## Supplementary material for "Understanding Substance Dependence: What Differentiates Addictive from Non-Addictive Drugs?": Folder for supplementary files: S3.csv (part 67 of 296)

target_symbol	n_non	n_add	N_add	N_non	EF	p_value	odds_ratio	FDR	pathway_id	pathway_name	pTPM	region_name
MYL3	17	30	457	1774	6.754522769806612	8.040274657831935e-11	7.261330761812922	3.7317670540856e-09	KEGG:hsa04261	Adrenergic signaling in cardiomyocytes	10.7	somatomor cortex, precentral gyrus (white matter)
MYL3	17	30	457	1774	6.754522769806612	8.040274657831935e-11	7.261330761812922	3.7317670540856e-09	KEGG:hsa04261	Adrenergic signaling in cardiomyocytes	9.6	somatosensory cortex, postcentral gyrus, ventral (white matter)
MYL3	17	30	457	1774	6.754522769806612	8.040274657831935e-11	7.261330761812922	3.7317670540856e-09	KEGG:hsa04261	Adrenergic signaling in cardiomyocytes	9.6	spinal trigeminal nucleus, caudal
MYL3	17	30	457	1774	6.754522769806612	8.040274657831935e-11	7.261330761812922	3.7317670540856e-09	KEGG:hsa04261	Adrenergic signaling in cardiomyocytes	9.9	spinal trigeminal nucleus, interpolar
MYL3	17	30	457	1774	6.754522769806612	8.040274657831935e-11	7.261330761812922	3.7317670540856e-09	KEGG:hsa04261	Adrenergic signaling in cardiomyocytes	10.7	spinal trigeminal nucleus, oral
MYL3	17	30	457	1774	6.754522769806612	8.040274657831935e-11	7.261330761812922	3.7317670540856e-09	KEGG:hsa04261	Adrenergic signaling in cardiomyocytes	9.6	spinal vestibular nucleus
MYL3	17	30	457	1774	6.754522769806612	8.040274657831935e-11	7.261330761812922	3.7317670540856e-09	KEGG:hsa04261	Adrenergic signaling in cardiomyocytes	12.9	stria terminalis, bed nucleus
MYL3	17	30	457	1774	6.754522769806612	8.040274657831935e-11	7.261330761812922	3.7317670540856e-09	KEGG:hsa04261	Adrenergic signaling in cardiomyocytes	9.6	subcentral gyrus, S2
MYL3	17	30	457	1774	6.754522769806612	8.040274657831935e-11	7.261330761812922	3.7317670540856e-09	KEGG:hsa04261	Adrenergic signaling in cardiomyocytes	9.9	subcoeruleus area
MYL3	17	30	457	1774	6.754522769806612	8.040274657831935e-11	7.261330761812922	3.7317670540856e-09	KEGG:hsa04261	Adrenergic signaling in cardiomyocytes	12.4	subiculum
MYL3	17	30	457	1774	6.754522769806612	8.040274657831935e-11	7.261330761812922	3.7317670540856e-09	KEGG:hsa04261	Adrenergic signaling in cardiomyocytes	8.5	substantia nigra
MYL3	17	30	457	1774	6.754522769806612	8.040274657831935e-11	7.261330761812922	3.7317670540856e-09	KEGG:hsa04261	Adrenergic signaling in cardiomyocytes	11.0	subthalamic nucleus
MYL3	17	30	457	1774	6.754522769806612	8.040274657831935e-11	7.261330761812922	3.7317670540856e-09	KEGG:hsa04261	Adrenergic signaling in cardiomyocytes	12.3	superior colliculus
MYL3	17	30	457	1774	6.754522769806612	8.040274657831935e-11	7.261330761812922	3.7317670540856e-09	KEGG:hsa04261	Adrenergic signaling in cardiomyocytes	9.1	superior olive
MYL3	17	30	457	1774	6.754522769806612	8.040274657831935e-11	7.261330761812922	3.7317670540856e-09	KEGG:hsa04261	Adrenergic signaling in cardiomyocytes	8.3	superior parietal lobule
MYL3	17	30	457	1774	6.754522769806612	8.040274657831935e-11	7.261330761812922	3.7317670540856e-09	KEGG:hsa04261	Adrenergic signaling in cardiomyocytes	10.1	superior temporal gyrus
MYL3	17	30	457	1774	6.754522769806612	8.040274657831935e-11	7.261330761812922	3.7317670540856e-09	KEGG:hsa04261	Adrenergic signaling in cardiomyocytes	15.0	superior vestibular nucleus
MYL3	17	30	457	1774	6.754522769806612	8.040274657831935e-11	7.261330761812922	3.7317670540856e-09	KEGG:hsa04261	Adrenergic signaling in cardiomyocytes	8.1	supplementary motor cortex
MYL3	17	30	457	1774	6.754522769806612	8.040274657831935e-11	7.261330761812922	3.7317670540856e-09	KEGG:hsa04261	Adrenergic signaling in cardiomyocytes	9.4	supramarginal gyrus
MYL3	17	30	457	1774	6.754522769806612	8.040274657831935e-11	7.261330761812922	3.7317670540856e-09	KEGG:hsa04261	Adrenergic signaling in cardiomyocytes	21.5	supraoptic nucleus
MYL3	17	30	457	1774	6.754522769806612	8.040274657831935e-11	7.261330761812922	3.7317670540856e-09	KEGG:hsa04261	Adrenergic signaling in cardiomyocytes	9.6	temporal pole
MYL3	17	30	457	1774	6.754522769806612	8.040274657831935e-11	7.261330761812922	3.7317670540856e-09	KEGG:hsa04261	Adrenergic signaling in cardiomyocytes	15.5	temporal white matter
MYL3	17	30	457	1774	6.754522769806612	8.040274657831935e-11	7.261330761812922	3.7317670540856e-09	KEGG:hsa04261	Adrenergic signaling in cardiomyocytes	10.5	temporo-insular cortex, parainsular gyrus
MYL3	17	30	457	1774	6.754522769806612	8.040274657831935e-11	7.261330761812922	3.7317670540856e-09	KEGG:hsa04261	Adrenergic signaling in cardiomyocytes	9.2	temporo-occipital transitional zone
MYL3	17	30	457	1774	6.754522769806612	8.040274657831935e-11	7.261330761812922	3.7317670540856e-09	KEGG:hsa04261	Adrenergic signaling in cardiomyocytes	9.6	transversal temporal gyrus, anterior
MYL3	17	30	457	1774	6.754522769806612	8.040274657831935e-11	7.261330761812922	3.7317670540856e-09	KEGG:hsa04261	Adrenergic signaling in cardiomyocytes	10.3	transversal temporal gyrus, posterior
MYL3	17	30	457	1774	6.754522769806612	8.040274657831935e-11	7.261330761812922	3.7317670540856e-09	KEGG:hsa04261	Adrenergic signaling in cardiomyocytes	13.6	ventral medullary reticular nucleus
MYL3	17	30	457	1774	6.754522769806612	8.040274657831935e-11	7.261330761812922	3.7317670540856e-09	KEGG:hsa04261	Adrenergic signaling in cardiomyocytes	9.9	ventral periolivary nuclei
MYL3	17	30	457	1774	6.754522769806612	8.040274657831935e-11	7.261330761812922	3.7317670540856e-09	KEGG:hsa04261	Adrenergic signaling in cardiomyocytes	10.9	ventral posterolateral thalamic nucleus
MYL3	17	30	457	1774	6.754522769806612	8.040274657831935e-11	7.261330761812922	3.7317670540856e-09	KEGG:hsa04261	Adrenergic signaling in cardiomyocytes	12.4	ventral posteromedial thalamic nucleus
MYL3	17	30	457	1774	6.754522769806612	8.040274657831935e-11	7.261330761812922	3.7317670540856e-09	KEGG:hsa04261	Adrenergic signaling in cardiomyocytes	11.9	ventral tegmental area
MYL3	17	30	457	1774	6.754522769806612	8.040274657831935e-11	7.261330761812922	3.7317670540856e-09	KEGG:hsa04261	Adrenergic signaling in cardiomyocytes	10.6	ventral thalamic nuclei
MYL3	17	30	457	1774	6.754522769806612	8.040274657831935e-11	7.261330761812922	3.7317670540856e-09	KEGG:hsa04261	Adrenergic signaling in cardiomyocytes	12.3	ventrolateral medulla, A1-C1 cell groups
MYL3	17	30	457	1774	6.754522769806612	8.040274657831935e-11	7.261330761812922	3.7317670540856e-09	KEGG:hsa04261	Adrenergic signaling in cardiomyocytes	9.2	ventrolateral tegmental area, A5 NE cell group
MYL3	17	30	457	1774	6.754522769806612	8.040274657831935e-11	7.261330761812922	3.7317670540856e-09	KEGG:hsa04261	Adrenergic signaling in cardiomyocytes	10.3	ventromedial nucleus
MYL3	17	30	457	1774	6.754522769806612	8.040274657831935e-11	7.261330761812922	3.7317670540856e-09	KEGG:hsa04261	Adrenergic signaling in cardiomyocytes	15.2	vermis
MYL3	17	30	457	1774	6.754522769806612	8.040274657831935e-11	7.261330761812922	3.7317670540856e-09	KEGG:hsa04261	Adrenergic signaling in cardiomyocytes	11.8	zona incerta
MYL3	17	30	457	1774	6.754522769806612	8.040274657831935e-11	7.261330761812922	3.7317670540856e-09	KEGG:hsa04371	Apelin signaling pathway	11.0	amygdala
MYL3	17	30	457	1774	6.754522769806612	8.040274657831935e-11	7.261330761812922	3.7317670540856e-09	KEGG:hsa04371	Apelin signaling pathway	11.4	angular gyrus
MYL3	17	30	457	1774	6.754522769806612	8.040274657831935e-11	7.261330761812922	3.7317670540856e-09	KEGG:hsa04371	Apelin signaling pathway	9.4	angular gyrus (white matter)
MYL3	17	30	457	1774	6.754522769806612	8.040274657831935e-11	7.261330761812922	3.7317670540856e-09	KEGG:hsa04371	Apelin signaling pathway	9.4	anterior cingulate cortex, supragenual-dorsal
MYL3	17	30	457	1774	6.754522769806612	8.040274657831935e-11	7.261330761812922	3.7317670540856e-09	KEGG:hsa04371	Apelin signaling pathway	9.9	anterior cingulate cortex, supragenual-ventral
MYL3	17	30	457	1774	6.754522769806612	8.040274657831935e-11	7.261330761812922	3.7317670540856e-09	KEGG:hsa04371	Apelin signaling pathway	11.7	anterior cochlear nucleus, ventral
MYL3	17	30	457	1774	6.754522769806612	8.040274657831935e-11	7.261330761812922	3.7317670540856e-09	KEGG:hsa04371	Apelin signaling pathway	18.5	anterior funiculus (white matter)
MYL3	17	30	457	1774	6.754522769806612	8.040274657831935e-11	7.261330761812922	3.7317670540856e-09	KEGG:hsa04371	Apelin signaling pathway	11.7	anterior insular cortex, dorsal
MYL3	17	30	457	1774	6.754522769806612	8.040274657831935e-11	7.261330761812922	3.7317670540856e-09	KEGG:hsa04371	Apelin signaling pathway	11.5	anterior insular cortex, ventral
MYL3	17	30	457	1774	6.754522769806612	8.040274657831935e-11	7.261330761812922	3.7317670540856e-09	KEGG:hsa04371	Apelin signaling pathway	8.3	anterior thalamic nucleus, ventral
MYL3	17	30	457	1774	6.754522769806612	8.040274657831935e-11	7.261330761812922	3.7317670540856e-09	KEGG:hsa04371	Apelin signaling pathway	9.1	arcuate nucleus
MYL3	17	30	457	1774	6.754522769806612	8.040274657831935e-11	7.261330761812922	3.7317670540856e-09	KEGG:hsa04371	Apelin signaling pathway	9.8	area parastriata, inferior
MYL3	17	30	457	1774	6.754522769806612	8.040274657831935e-11	7.261330761812922	3.7317670540856e-09	KEGG:hsa04371	Apelin signaling pathway	10.1	area parastriata, parietal
MYL3	17	30	457	1774	6.754522769806612	8.040274657831935e-11	7.261330761812922	3.7317670540856e-09	KEGG:hsa04371	Apelin signaling pathway	6.9	area parastriata, superior
MYL3	17	30	457	1774	6.754522769806612	8.040274657831935e-11	7.261330761812922	3.7317670540856e-09	KEGG:hsa04371	Apelin signaling pathway	9.1	area parastriata, temporal
MYL3	17	30	457	1774	6.754522769806612	8.040274657831935e-11	7.261330761812922	3.7317670540856e-09	KEGG:hsa04371	Apelin signaling pathway	18.1	area postrema
MYL3	17	30	457	1774	6.754522769806612	8.040274657831935e-11	7.261330761812922	3.7317670540856e-09	KEGG:hsa04371	Apelin signaling pathway	11.8	area striata
MYL3	17	30	457	1774	6.754522769806612	8.040274657831935e-11	7.261330761812922	3.7317670540856e-09	KEGG:hsa04371	Apelin signaling pathway	10.8	area striata (white matter)
MYL3	17	30	457	1774	6.754522769806612	8.040274657831935e-11	7.261330761812922	3.7317670540856e-09	KEGG:hsa04371	Apelin signaling pathway	10.6	basal amygdala
MYL3	17	30	457	1774	6.754522769806612	8.040274657831935e-11	7.261330761812922	3.7317670540856e-09	KEGG:hsa04371	Apelin signaling pathway	9.5	caudate nucleus
MYL3	17	30	457	1774	6.754522769806612	8.040274657831935e-11	7.261330761812922	3.7317670540856e-09	KEGG:hsa04371	Apelin signaling pathway	9.7	central amygdala
MYL3	17	30	457	1774	6.754522769806612	8.040274657831935e-11	7.261330761812922	3.7317670540856e-09	KEGG:hsa04371	Apelin signaling pathway	14.8	centromedial thalamic nucleus
MYL3	17	30	457	1774	6.754522769806612	8.040274657831935e-11	7.261330761812922	3.7317670540856e-09	KEGG:hsa04371	Apelin signaling pathway	15.2	cerebellar cortex
MYL3	17	30	457	1774	6.754522769806612	8.040274657831935e-11	7.261330761812922	3.7317670540856e-09	KEGG:hsa04371	Apelin signaling pathway	15.0	cerebellar nuclei
MYL3	17	30	457	1774	6.754522769806612	8.040274657831935e-11	7.261330761812922	3.7317670540856e-09	KEGG:hsa04371	Apelin signaling pathway	17.0	cerebellar white matter
MYL3	17	30	457	1774	6.754522769806612	8.040274657831935e-11	7.261330761812922	3.7317670540856e-09	KEGG:hsa04371	Apelin signaling pathway	21.0	cervical spinal cord, central gray
MYL3	17	30	457	1774	6.754522769806612	8.040274657831935e-11	7.261330761812922	3.7317670540856e-09	KEGG:hsa04371	Apelin signaling pathway	15.0	cervical spinal cord, dorsal horn
MYL3	17	30	457	1774	6.754522769806612	8.040274657831935e-11	7.261330761812922	3.7317670540856e-09	KEGG:hsa04371	Apelin signaling pathway	14.6	cervical spinal cord, ventral horn
MYL3	17	30	457	1774	6.754522769806612	8.040274657831935e-11	7.261330761812922	3.7317670540856e-09	KEGG:hsa04371	Apelin signaling pathway	5.8	choroid plexus
MYL3	17	30	457	1774	6.754522769806612	8.040274657831935e-11	7.261330761812922	3.7317670540856e-09	KEGG:hsa04371	Apelin signaling pathway	10.5	claustrum
MYL3	17	30	457	1774	6.754522769806612	8.040274657831935e-11	7.261330761812922	3.7317670540856e-09	KEGG:hsa04371	Apelin signaling pathway	18.2	corpus callosum, genu (white matter)
MYL3	17	30	457	1774	6.754522769806612	8.040274657831935e-11	7.261330761812922	3.7317670540856e-09	KEGG:hsa04371	Apelin signaling pathway	18.0	corpus callosum, splenium (white matter)
MYL3	17	30	457	1774	6.754522769806612	8.040274657831935e-11	7.261330761812922	3.7317670540856e-09	KEGG:hsa04371	Apelin signaling pathway	10.5	corticomedial amygdala
MYL3	17	30	457	1774	6.754522769806612	8.040274657831935e-11	7.261330761812922	3.7317670540856e-09	KEGG:hsa04371	Apelin signaling pathway	10.9	cuneiform nucleus
MYL3	17	30	457	1774	6.754522769806612	8.040274657831935e-11	7.261330761812922	3.7317670540856e-09	KEGG:hsa04371	Apelin signaling pathway	11.7	dentate gyrus
MYL3	17	30	457	1774	6.754522769806612	8.040274657831935e-11	7.261330761812922	3.7317670540856e-09	KEGG:hsa04371	Apelin signaling pathway	10.2	dorsal cochlear nucleus
MYL3	17	30	457	1774	6.754522769806612	8.040274657831935e-11	7.261330761812922	3.7317670540856e-09	KEGG:hsa04371	Apelin signaling pathway	21.2	dorsal funiculus (white matter)
MYL3	17	30	457	1774	6.754522769806612	8.040274657831935e-11	7.261330761812922	3.7317670540856e-09	KEGG:hsa04371	Apelin signaling pathway	12.2	dorsal medullary reticular nucleus
MYL3	17	30	457	1774	6.754522769806612	8.040274657831935e-11	7.261330761812922	3.7317670540856e-09	KEGG:hsa04371	Apelin signaling pathway	12.3	dorsal motor vagal complex
MYL3	17	30	457	1774	6.754522769806612	8.040274657831935e-11	7.261330761812922	3.7317670540856e-09	KEGG:hsa04371	Apelin signaling pathway	14.4	dorsal raphe nucleus
MYL3	17	30	457	1774	6.754522769806612	8.040274657831935e-11	7.261330761812922	3.7317670540856e-09	KEGG:hsa04371	Apelin signaling pathway	9.5	dorsal tegmental nucleus
MYL3	17	30	457	1774	6.754522769806612	8.040274657831935e-11	7.261330761812922	3.7317670540856e-09	KEGG:hsa04371	Apelin signaling pathway	11.3	dorsolateral tegmental area
MYL3	17	30	457	1774	6.754522769806612	8.040274657831935e-11	7.261330761812922	3.7317670540856e-09	KEGG:hsa04371	Apelin signaling pathway	15.2	dorsomedial nucleus
MYL3	17	30	457	1774	6.754522769806612	8.040274657831935e-11	7.261330761812922	3.7317670540856e-09	KEGG:hsa04371	Apelin signaling pathway	11.8	entorhinal gyrus
MYL3	17	30	457	1774	6.754522769806612	8.040274657831935e-11	7.261330761812922	3.7317670540856e-09	KEGG:hsa04371	Apelin signaling pathway	16.6	flocculonodular lobe
MYL3	17	30	457	1774	6.754522769806612	8.040274657831935e-11	7.261330761812922	3.7317670540856e-09	KEGG:hsa04371	Apelin signaling pathway	8.9	frontal eye field
MYL3	17	30	457	1774	6.754522769806612	8.040274657831935e-11	7.261330761812922	3.7317670540856e-09	KEGG:hsa04371	Apelin signaling pathway	12.7	frontal operculum
MYL3	17	30	457	1774	6.754522769806612	8.040274657831935e-11	7.261330761812922	3.7317670540856e-09	KEGG:hsa04371	Apelin signaling pathway	10.5	fusiform gyrus
MYL3	17	30	457	1774	6.754522769806612	8.040274657831935e-11	7.261330761812922	3.7317670540856e-09	KEGG:hsa04371	Apelin signaling pathway	9.3	gigantocellular reticular nuclei, medullary
MYL3	17	30	457	1774	6.754522769806612	8.040274657831935e-11	7.261330761812922	3.7317670540856e-09	KEGG:hsa04371	Apelin signaling pathway	9.5	gigantocellular reticular nuclei, pars
MYL3	17	30	457	1774	6.754522769806612	8.040274657831935e-11	7.261330761812922	3.7317670540856e-09	KEGG:hsa04371	Apelin signaling pathway	11.1	globus pallidus, externus
MYL3	17	30	457	1774	6.754522769806612	8.040274657831935e-11	7.261330761812922	3.7317670540856e-09	KEGG:hsa04371	Apelin signaling pathway	13.5	globus pallidus, internus
MYL3	17	30	457	1774	6.754522769806612	8.040274657831935e-11	7.261330761812922	3.7317670540856e-09	KEGG:hsa04371	Apelin signaling pathway	13.7	habenula
MYL3	17	30	457	1774	6.754522769806612	8.040274657831935e-11	7.261330761812922	3.7317670540856e-09	KEGG:hsa04371	Apelin signaling pathway	11.6	hippocampus
MYL3	17	30	457	1774	6.754522769806612	8.040274657831935e-11	7.261330761812922	3.7317670540856e-09	KEGG:hsa04371	Apelin signaling pathway	12.3	hippocampus, CA1
MYL3	17	30	457	1774	6.754522769806612	8.040274657831935e-11	7.261330761812922	3.7317670540856e-09	KEGG:hsa04371	Apelin signaling pathway	11.8	hippocampus, CA2
MYL3	17	30	457	1774	6.754522769806612	8.040274657831935e-11	7.261330761812922	3.7317670540856e-09	KEGG:hsa04371	Apelin signaling pathway	9.4	hippocampus, CA3
MYL3	17	30	457	1774	6.754522769806612	8.040274657831935e-11	7.261330761812922	3.7317670540856e-09	KEGG:hsa04371	Apelin signaling pathway	12.4	inferior colliculus
MYL3	17	30	457	1774	6.754522769806612	8.040274657831935e-11	7.261330761812922	3.7317670540856e-09	KEGG:hsa04371	Apelin signaling pathway	9.4	inferior frontal gyrus, opercular
MYL3	17	30	457	1774	6.754522769806612	8.040274657831935e-11	7.261330761812922	3.7317670540856e-09	KEGG:hsa04371	Apelin signaling pathway	10.7	inferior olive
MYL3	17	30	457	1774	6.754522769806612	8.040274657831935e-11	7.261330761812922	3.7317670540856e-09	KEGG:hsa04371	Apelin signaling pathway	9.7	inferior parietal lobule
MYL3	17	30	457	1774	6.754522769806612	8.040274657831935e-11	7.261330761812922	3.7317670540856e-09	KEGG:hsa04371	Apelin signaling pathway	11.0	inferior temporal gyrus
MYL3	17	30	457	1774	6.754522769806612	8.040274657831935e-11	7.261330761812922	3.7317670540856e-09	KEGG:hsa04371	Apelin signaling pathway	9.6	intraparietal deep sulcus
MYL3	17	30	457	1774	6.754522769806612	8.040274657831935e-11	7.261330761812922	3.7317670540856e-09	KEGG:hsa04371	Apelin signaling pathway	14.9	Kolliker-Fuse nucleus
MYL3	17	30	457	1774	6.754522769806612	8.040274657831935e-11	7.261330761812922	3.7317670540856e-09	KEGG:hsa04371	Apelin signaling pathway	9.7	lateral amygdala
MYL3	17	30	457	1774	6.754522769806612	8.040274657831935e-11	7.261330761812922	3.7317670540856e-09	KEGG:hsa04371	Apelin signaling pathway	15.5	lateral funiculus (white matter)
MYL3	17	30	457	1774	6.754522769806612	8.040274657831935e-11	7.261330761812922	3.7317670540856e-09	KEGG:hsa04371	Apelin signaling pathway	8.2	lateral geniculate body
MYL3	17	30	457	1774	6.754522769806612	8.040274657831935e-11	7.261330761812922	3.7317670540856e-09	KEGG:hsa04371	Apelin signaling pathway	12.5	lateral hypothalamic area
MYL3	17	30	457	1774	6.754522769806612	8.040274657831935e-11	7.261330761812922	3.7317670540856e-09	KEGG:hsa04371	Apelin signaling pathway	9.3	lateral lemniscal nuclei
MYL3	17	30	457	1774	6.754522769806612	8.040274657831935e-11	7.261330761812922	3.7317670540856e-09	KEGG:hsa04371	Apelin signaling pathway	13.4	lateral medullary reticular nucleus
MYL3	17	30	457	1774	6.754522769806612	8.040274657831935e-11	7.261330761812922	3.7317670540856e-09	KEGG:hsa04371	Apelin signaling pathway	13.5	lateral parabrachial nucleus
MYL3	17	30	457	1774	6.754522769806612	8.040274657831935e-11	7.261330761812922	3.7317670540856e-09	KEGG:hsa04371	Apelin signaling pathway	10.5	lateral thalamic nuclei
MYL3	17	30	457	1774	6.754522769806612	8.040274657831935e-11	7.261330761812922	3.7317670540856e-09	KEGG:hsa04371	Apelin signaling pathway	11.3	lateral vestibular nucleus
MYL3	17	30	457	1774	6.754522769806612	8.040274657831935e-11	7.261330761812922	3.7317670540856e-09	KEGG:hsa04371	Apelin signaling pathway	10.1	lingual gyrus
MYL3	17	30	457	1774	6.754522769806612	8.040274657831935e-11	7.261330761812922	3.7317670540856e-09	KEGG:hsa04371	Apelin signaling pathway	10.6	locus coeruleus
MYL3	17	30	457	1774	6.754522769806612	8.040274657831935e-11	7.261330761812922	3.7317670540856e-09	KEGG:hsa04371	Apelin signaling pathway	10.1	mammillary body
MYL3	17	30	457	1774	6.754522769806612	8.040274657831935e-11	7.261330761812922	3.7317670540856e-09	KEGG:hsa04371	Apelin signaling pathway	10.8	medial dorsal thalamic nucleus
MYL3	17	30	457	1774	6.754522769806612	8.040274657831935e-11	7.261330761812922	3.7317670540856e-09	KEGG:hsa04371	Apelin signaling pathway	9.2	medial geniculate body
MYL3	17	30	457	1774	6.754522769806612	8.040274657831935e-11	7.261330761812922	3.7317670540856e-09	KEGG:hsa04371	Apelin signaling pathway	16.1	medial olivary nucleus
MYL3	17	30	457	1774	6.754522769806612	8.040274657831935e-11	7.261330761812922	3.7317670540856e-09	KEGG:hsa04371	Apelin signaling pathway	10.4	medial parabrachial nucleus
MYL3	17	30	457	1774	6.754522769806612	8.040274657831935e-11	7.261330761812922	3.7317670540856e-09	KEGG:hsa04371	Apelin signaling pathway	10.1	medial periolivary nuclei
MYL3	17	30	457	1774	6.754522769806612	8.040274657831935e-11	7.261330761812922	3.7317670540856e-09	KEGG:hsa04371	Apelin signaling pathway	10.3	medial vestibular nucleus
MYL3	17	30	457	1774	6.754522769806612	8.040274657831935e-11	7.261330761812922	3.7317670540856e-09	KEGG:hsa04371	Apelin signaling pathway	13.9	median raphe nucleus
MYL3	17	30	457	1774	6.754522769806612	8.040274657831935e-11	7.261330761812922	3.7317670540856e-09	KEGG:hsa04371	Apelin signaling pathway	9.2	middle cingulate cortex
MYL3	17	30	457	1774	6.754522769806612	8.040274657831935e-11	7.261330761812922	3.7317670540856e-09	KEGG:hsa04371	Apelin signaling pathway	9.9	middle temporal gyrus
MYL3	17	30	457	1774	6.754522769806612	8.040274657831935e-11	7.261330761812922	3.7317670540856e-09	KEGG:hsa04371	Apelin signaling pathway	8.3	motor facial nucleus
MYL3	17	30	457	1774	6.754522769806612	8.040274657831935e-11	7.261330761812922	3.7317670540856e-09	KEGG:hsa04371	Apelin signaling pathway	12.3	motor hypoglossal nucleus
MYL3	17	30	457	1774	6.754522769806612	8.040274657831935e-11	7.261330761812922	3.7317670540856e-09	KEGG:hsa04371	Apelin signaling pathway	9.7	motor trigeminal nucleus
MYL3	17	30	457	1774	6.754522769806612	8.040274657831935e-11	7.261330761812922	3.7317670540856e-09	KEGG:hsa04371	Apelin signaling pathway	9.3	nuclei of the trapezoid body
MYL3	17	30	457	1774	6.754522769806612	8.040274657831935e-11	7.261330761812922	3.7317670540856e-09	KEGG:hsa04371	Apelin signaling pathway	10.9	nucleus accumbens
MYL3	17	30	457	1774	6.754522769806612	8.040274657831935e-11	7.261330761812922	3.7317670540856e-09	KEGG:hsa04371	Apelin signaling pathway	20.0	nucleus ambiguus
MYL3	17	30	457	1774	6.754522769806612	8.040274657831935e-11	7.261330761812922	3.7317670540856e-09	KEGG:hsa04371	Apelin signaling pathway	8.9	nucleus basalis of Meynert
MYL3	17	30	457	1774	6.754522769806612	8.040274657831935e-11	7.261330761812922	3.7317670540856e-09	KEGG:hsa04371	Apelin signaling pathway	9.4	nucleus cuneatus
MYL3	17	30	457	1774	6.754522769806612	8.040274657831935e-11	7.261330761812922	3.7317670540856e-09	KEGG:hsa04371	Apelin signaling pathway	10.0	nucleus gracilis
MYL3	17	30	457	1774	6.754522769806612	8.040274657831935e-11	7.261330761812922	3.7317670540856e-09	KEGG:hsa04371	Apelin signaling pathway	13.6	nucleus of the diagonal band
MYL3	17	30	457	1774	6.754522769806612	8.040274657831935e-11	7.261330761812922	3.7317670540856e-09	KEGG:hsa04371	Apelin signaling pathway	8.3	nucleus raphe magnus
MYL3	17	30	457	1774	6.754522769806612	8.040274657831935e-11	7.261330761812922	3.7317670540856e-09	KEGG:hsa04371	Apelin signaling pathway	15.5	nucleus raphe obscurus
MYL3	17	30	457	1774	6.754522769806612	8.040274657831935e-11	7.261330761812922	3.7317670540856e-09	KEGG:hsa04371	Apelin signaling pathway	16.1	nucleus raphe pallidus
MYL3	17	30	457	1774	6.754522769806612	8.040274657831935e-11	7.261330761812922	3.7317670540856e-09	KEGG:hsa04371	Apelin signaling pathway	14.4	nucleus reuniens
MYL3	17	30	457	1774	6.754522769806612	8.040274657831935e-11	7.261330761812922	3.7317670540856e-09	KEGG:hsa04371	Apelin signaling pathway	17.6	nucleus rhomboideus
MYL3	17	30	457	1774	6.754522769806612	8.040274657831935e-11	7.261330761812922	3.7317670540856e-09	KEGG:hsa04371	Apelin signaling pathway	13.5	nucleus tractus solitarii
MYL3	17	30	457	1774	6.754522769806612	8.040274657831935e-11	7.261330761812922	3.7317670540856e-09	KEGG:hsa04371	Apelin signaling pathway	9.8	occipital cortex
MYL3	17	30	457	1774	6.754522769806612	8.040274657831935e-11	7.261330761812922	3.7317670540856e-09	KEGG:hsa04371	Apelin signaling pathway	16.4	occipital cortex (white matter)
MYL3	17	30	457	1774	6.754522769806612	8.040274657831935e-11	7.261330761812922	3.7317670540856e-09	KEGG:hsa04371	Apelin signaling pathway	13.4	olfactory area
MYL3	17	30	457	1774	6.754522769806612	8.040274657831935e-11	7.261330761812922	3.7317670540856e-09	KEGG:hsa04371	Apelin signaling pathway	11.2	olfactory tubercle
MYL3	17	30	457	1774	6.754522769806612	8.040274657831935e-11	7.261330761812922	3.7317670540856e-09	KEGG:hsa04371	Apelin signaling pathway	12.4	orbitofrontal gyrus, anterior
MYL3	17	30	457	1774	6.754522769806612	8.040274657831935e-11	7.261330761812922	3.7317670540856e-09	KEGG:hsa04371	Apelin signaling pathway	8.1	paracentral lobule, anterior
MYL3	17	30	457	1774	6.754522769806612	8.040274657831935e-11	7.261330761812922	3.7317670540856e-09	KEGG:hsa04371	Apelin signaling pathway	7.9	paracentral lobule, posterior
MYL3	17	30	457	1774	6.754522769806612	8.040274657831935e-11	7.261330761812922	3.7317670540856e-09	KEGG:hsa04371	Apelin signaling pathway	10.9	parahippocampal cortex
MYL3	17	30	457	1774	6.754522769806612	8.040274657831935e-11	7.261330761812922	3.7317670540856e-09	KEGG:hsa04371	Apelin signaling pathway	14.4	parahippocampal cortex (white matter)
MYL3	17	30	457	1774	6.754522769806612	8.040274657831935e-11	7.261330761812922	3.7317670540856e-09	KEGG:hsa04371	Apelin signaling pathway	9.8	paramedian reticular nucleus
MYL3	17	30	457	1774	6.754522769806612	8.040274657831935e-11	7.261330761812922	3.7317670540856e-09	KEGG:hsa04371	Apelin signaling pathway	13.1	paraventricular nucleus
MYL3	17	30	457	1774	6.754522769806612	8.040274657831935e-11	7.261330761812922	3.7317670540856e-09	KEGG:hsa04371	Apelin signaling pathway	8.5	parietal operculum
MYL3	17	30	457	1774	6.754522769806612	8.040274657831935e-11	7.261330761812922	3.7317670540856e-09	KEGG:hsa04371	Apelin signaling pathway	10.2	parieto-insular cortex
MYL3	17	30	457	1774	6.754522769806612	8.040274657831935e-11	7.261330761812922	3.7317670540856e-09	KEGG:hsa04371	Apelin signaling pathway	9.7	parieto-occipital transitional area
MYL3	17	30	457	1774	6.754522769806612	8.040274657831935e-11	7.261330761812922	3.7317670540856e-09	KEGG:hsa04371	Apelin signaling pathway	16.6	parieto-temporal junction (white matter)
MYL3	17	30	457	1774	6.754522769806612	8.040274657831935e-11	7.261330761812922	3.7317670540856e-09	KEGG:hsa04371	Apelin signaling pathway	10.0	parvicellular reticular nuclei
MYL3	17	30	457	1774	6.754522769806612	8.040274657831935e-11	7.261330761812922	3.7317670540856e-09	KEGG:hsa04371	Apelin signaling pathway	10.3	parvicellular reticular nuclei, medullary
MYL3	17	30	457	1774	6.754522769806612	8.040274657831935e-11	7.261330761812922	3.7317670540856e-09	KEGG:hsa04371	Apelin signaling pathway	9.5	pedunculopontine tegmental nucleus
MYL3	17	30	457	1774	6.754522769806612	8.040274657831935e-11	7.261330761812922	3.7317670540856e-09	KEGG:hsa04371	Apelin signaling pathway	9.4	periaquaductal grey, anterior
MYL3	17	30	457	1774	6.754522769806612	8.040274657831935e-11	7.261330761812922	3.7317670540856e-09	KEGG:hsa04371	Apelin signaling pathway	16.5	periaquaductal grey, dorsal
MYL3	17	30	457	1774	6.754522769806612	8.040274657831935e-11	7.261330761812922	3.7317670540856e-09	KEGG:hsa04371	Apelin signaling pathway	18.7	periaquaductal grey, lateral
MYL3	17	30	457	1774	6.754522769806612	8.040274657831935e-11	7.261330761812922	3.7317670540856e-09	KEGG:hsa04371	Apelin signaling pathway	10.4	perirhinal gyrus
MYL3	17	30	457	1774	6.754522769806612	8.040274657831935e-11	7.261330761812922	3.7317670540856e-09	KEGG:hsa04371	Apelin signaling pathway	14.8	peritrigeminal nucleus
MYL3	17	30	457	1774	6.754522769806612	8.040274657831935e-11	7.261330761812922	3.7317670540856e-09	KEGG:hsa04371	Apelin signaling pathway	13.9	piriform cortex
MYL3	17	30	457	1774	6.754522769806612	8.040274657831935e-11	7.261330761812922	3.7317670540856e-09	KEGG:hsa04371	Apelin signaling pathway	9.4	pontine nuclei
MYL3	17	30	457	1774	6.754522769806612	8.040274657831935e-11	7.261330761812922	3.7317670540856e-09	KEGG:hsa04371	Apelin signaling pathway	10.8	pontine raphe nucleus
MYL3	17	30	457	1774	6.754522769806612	8.040274657831935e-11	7.261330761812922	3.7317670540856e-09	KEGG:hsa04371	Apelin signaling pathway	6.2	postcentral gyrus
MYL3	17	30	457	1774	6.754522769806612	8.040274657831935e-11	7.261330761812922	3.7317670540856e-09	KEGG:hsa04371	Apelin signaling pathway	8.4	postcentral gyrus, dorsal
MYL3	17	30	457	1774	6.754522769806612	8.040274657831935e-11	7.261330761812922	3.7317670540856e-09	KEGG:hsa04371	Apelin signaling pathway	9.1	postcentral gyrus, middle
MYL3	17	30	457	1774	6.754522769806612	8.040274657831935e-11	7.261330761812922	3.7317670540856e-09	KEGG:hsa04371	Apelin signaling pathway	10.0	postcentral gyrus, ventral
MYL3	17	30	457	1774	6.754522769806612	8.040274657831935e-11	7.261330761812922	3.7317670540856e-09	KEGG:hsa04371	Apelin signaling pathway	7.2	posterior cingulate cortex
MYL3	17	30	457	1774	6.754522769806612	8.040274657831935e-11	7.261330761812922	3.7317670540856e-09	KEGG:hsa04371	Apelin signaling pathway	9.8	posterior cingulate cortex, dorsal
MYL3	17	30	457	1774	6.754522769806612	8.040274657831935e-11	7.261330761812922	3.7317670540856e-09	KEGG:hsa04371	Apelin signaling pathway	10.0	posterior cingulate cortex, ventral
MYL3	17	30	457	1774	6.754522769806612	8.040274657831935e-11	7.261330761812922	3.7317670540856e-09	KEGG:hsa04371	Apelin signaling pathway	9.9	posterior insular cortex
MYL3	17	30	457	1774	6.754522769806612	8.040274657831935e-11	7.261330761812922	3.7317670540856e-09	KEGG:hsa04371	Apelin signaling pathway	8.5	posterior thalamic nucleus
MYL3	17	30	457	1774	6.754522769806612	8.040274657831935e-11	7.261330761812922	3.7317670540856e-09	KEGG:hsa04371	Apelin signaling pathway	13.7	posteroventral cochlear nucleus
MYL3	17	30	457	1774	6.754522769806612	8.040274657831935e-11	7.261330761812922	3.7317670540856e-09	KEGG:hsa04371	Apelin signaling pathway	9.9	precentral gyrus
MYL3	17	30	457	1774	6.754522769806612	8.040274657831935e-11	7.261330761812922	3.7317670540856e-09	KEGG:hsa04371	Apelin signaling pathway	9.1	precentral gyrus, dorsal
MYL3	17	30	457	1774	6.754522769806612	8.040274657831935e-11	7.261330761812922	3.7317670540856e-09	KEGG:hsa04371	Apelin signaling pathway	9.1	precentral gyrus, middle
MYL3	17	30	457	1774	6.754522769806612	8.040274657831935e-11	7.261330761812922	3.7317670540856e-09	KEGG:hsa04371	Apelin signaling pathway	8.3	precentral gyrus, ventral
MYL3	17	30	457	1774	6.754522769806612	8.040274657831935e-11	7.261330761812922	3.7317670540856e-09	KEGG:hsa04371	Apelin signaling pathway	9.2	precuneus
MYL3	17	30	457	1774	6.754522769806612	8.040274657831935e-11	7.261330761812922	3.7317670540856e-09	KEGG:hsa04371	Apelin signaling pathway	10.0	premotor cortex, dorsal
MYL3	17	30	457	1774	6.754522769806612	8.040274657831935e-11	7.261330761812922	3.7317670540856e-09	KEGG:hsa04371	Apelin signaling pathway	8.4	premotor cortex, ventral
MYL3	17	30	457	1774	6.754522769806612	8.040274657831935e-11	7.261330761812922	3.7317670540856e-09	KEGG:hsa04371	Apelin signaling pathway	11.6	preoptic area
MYL3	17	30	457	1774	6.754522769806612	8.040274657831935e-11	7.261330761812922	3.7317670540856e-09	KEGG:hsa04371	Apelin signaling pathway	11.2	prepositus hypoglossal nucleus
MYL3	17	30	457	1774	6.754522769806612	8.040274657831935e-11	7.261330761812922	3.7317670540856e-09	KEGG:hsa04371	Apelin signaling pathway	12.0	pretectal area
MYL3	17	30	457	1774	6.754522769806612	8.040274657831935e-11	7.261330761812922	3.7317670540856e-09	KEGG:hsa04371	Apelin signaling pathway	9.9	principal sensory trigeminal nucleus
MYL3	17	30	457	1774	6.754522769806612	8.040274657831935e-11	7.261330761812922	3.7317670540856e-09	KEGG:hsa04371	Apelin signaling pathway	9.1	pulvinar
MYL3	17	30	457	1774	6.754522769806612	8.040274657831935e-11	7.261330761812922	3.7317670540856e-09	KEGG:hsa04371	Apelin signaling pathway	9.5	putamen
MYL3	17	30	457	1774	6.754522769806612	8.040274657831935e-11	7.261330761812922	3.7317670540856e-09	KEGG:hsa04371	Apelin signaling pathway	9.3	red nucleus
MYL3	17	30	457	1774	6.754522769806612	8.040274657831935e-11	7.261330761812922	3.7317670540856e-09	KEGG:hsa04371	Apelin signaling pathway	8.9	reticular pontine nucleus, caudal
MYL3	17	30	457	1774	6.754522769806612	8.040274657831935e-11	7.261330761812922	3.7317670540856e-09	KEGG:hsa04371	Apelin signaling pathway	9.3	reticular pontine nucleus, oral
MYL3	17	30	457	1774	6.754522769806612	8.040274657831935e-11	7.261330761812922	3.7317670540856e-09	KEGG:hsa04371	Apelin signaling pathway	7.5	reticulotegmental nucleus
MYL3	17	30	457	1774	6.754522769806612	8.040274657831935e-11	7.261330761812922	3.7317670540856e-09	KEGG:hsa04371	Apelin signaling pathway	8.0	retrosplenial cortex
MYL3	17	30	457	1774	6.754522769806612	8.040274657831935e-11	7.261330761812922	3.7317670540856e-09	KEGG:hsa04371	Apelin signaling pathway	12.1	septal nuclei
MYL3	17	30	457	1774	6.754522769806612	8.040274657831935e-11	7.261330761812922	3.7317670540856e-09	KEGG:hsa04371	Apelin signaling pathway	10.7	somatomor cortex, precentral gyrus (white matter)
MYL3	17	30	457	1774	6.754522769806612	8.040274657831935e-11	7.261330761812922	3.7317670540856e-09	KEGG:hsa04371	Apelin signaling pathway	9.6	somatosensory cortex, postcentral gyrus, ventral (white matter)
MYL3	17	30	457	1774	6.754522769806612	8.040274657831935e-11	7.261330761812922	3.7317670540856e-09	KEGG:hsa04371	Apelin signaling pathway	9.6	spinal trigeminal nucleus, caudal
MYL3	17	30	457	1774	6.754522769806612	8.040274657831935e-11	7.261330761812922	3.7317670540856e-09	KEGG:hsa04371	Apelin signaling pathway	9.9	spinal trigeminal nucleus, interpolar
MYL3	17	30	457	1774	6.754522769806612	8.040274657831935e-11	7.261330761812922	3.7317670540856e-09	KEGG:hsa04371	Apelin signaling pathway	10.7	spinal trigeminal nucleus, oral
MYL3	17	30	457	1774	6.754522769806612	8.040274657831935e-11	7.261330761812922	3.7317670540856e-09	KEGG:hsa04371	Apelin signaling pathway	9.6	spinal vestibular nucleus
MYL3	17	30	457	1774	6.754522769806612	8.040274657831935e-11	7.261330761812922	3.7317670540856e-09	KEGG:hsa04371	Apelin signaling pathway	12.9	stria terminalis, bed nucleus
MYL3	17	30	457	1774	6.754522769806612	8.040274657831935e-11	7.261330761812922	3.7317670540856e-09	KEGG:hsa04371	Apelin signaling pathway	9.6	subcentral gyrus, S2
MYL3	17	30	457	1774	6.754522769806612	8.040274657831935e-11	7.261330761812922	3.7317670540856e-09	KEGG:hsa04371	Apelin signaling pathway	9.9	subcoeruleus area
MYL3	17	30	457	1774	6.754522769806612	8.040274657831935e-11	7.261330761812922	3.7317670540856e-09	KEGG:hsa04371	Apelin signaling pathway	12.4	subiculum
MYL3	17	30	457	1774	6.754522769806612	8.040274657831935e-11	7.261330761812922	3.7317670540856e-09	KEGG:hsa04371	Apelin signaling pathway	8.5	substantia nigra
MYL3	17	30	457	1774	6.754522769806612	8.040274657831935e-11	7.261330761812922	3.7317670540856e-09	KEGG:hsa04371	Apelin signaling pathway	11.0	subthalamic nucleus
MYL3	17	30	457	1774	6.754522769806612	8.040274657831935e-11	7.261330761812922	3.7317670540856e-09	KEGG:hsa04371	Apelin signaling pathway	12.3	superior colliculus
MYL3	17	30	457	1774	6.754522769806612	8.040274657831935e-11	7.261330761812922	3.7317670540856e-09	KEGG:hsa04371	Apelin signaling pathway	9.1	superior olive
MYL3	17	30	457	1774	6.754522769806612	8.040274657831935e-11	7.261330761812922	3.7317670540856e-09	KEGG:hsa04371	Apelin signaling pathway	8.3	superior parietal lobule
MYL3	17	30	457	1774	6.754522769806612	8.040274657831935e-11	7.261330761812922	3.7317670540856e-09	KEGG:hsa04371	Apelin signaling pathway	10.1	superior temporal gyrus
MYL3	17	30	457	1774	6.754522769806612	8.040274657831935e-11	7.261330761812922	3.7317670540856e-09	KEGG:hsa04371	Apelin signaling pathway	15.0	superior vestibular nucleus
MYL3	17	30	457	1774	6.754522769806612	8.040274657831935e-11	7.261330761812922	3.7317670540856e-09	KEGG:hsa04371	Apelin signaling pathway	8.1	supplementary motor cortex
MYL3	17	30	457	1774	6.754522769806612	8.040274657831935e-11	7.261330761812922	3.7317670540856e-09	KEGG:hsa04371	Apelin signaling pathway	9.4	supramarginal gyrus
MYL3	17	30	457	1774	6.754522769806612	8.040274657831935e-11	7.261330761812922	3.7317670540856e-09	KEGG:hsa04371	Apelin signaling pathway	21.5	supraoptic nucleus
MYL3	17	30	457	1774	6.754522769806612	8.040274657831935e-11	7.261330761812922	3.7317670540856e-09	KEGG:hsa04371	Apelin signaling pathway	9.6	temporal pole
MYL3	17	30	457	1774	6.754522769806612	8.040274657831935e-11	7.261330761812922	3.7317670540856e-09	KEGG:hsa04371	Apelin signaling pathway	15.5	temporal white matter
MYL3	17	30	457	1774	6.754522769806612	8.040274657831935e-11	7.261330761812922	3.7317670540856e-09	KEGG:hsa04371	Apelin signaling pathway	10.5	temporo-insular cortex, parainsular gyrus
MYL3	17	30	457	1774	6.754522769806612	8.040274657831935e-11	7.261330761812922	3.7317670540856e-09	KEGG:hsa04371	Apelin signaling pathway	9.2	temporo-occipital transitional zone
MYL3	17	30	457	1774	6.754522769806612	8.040274657831935e-11	7.261330761812922	3.7317670540856e-09	KEGG:hsa04371	Apelin signaling pathway	9.6	transversal temporal gyrus, anterior
MYL3	17	30	457	1774	6.754522769806612	8.040274657831935e-11	7.261330761812922	3.7317670540856e-09	KEGG:hsa04371	Apelin signaling pathway	10.3	transversal temporal gyrus, posterior
MYL3	17	30	457	1774	6.754522769806612	8.040274657831935e-11	7.261330761812922	3.7317670540856e-09	KEGG:hsa04371	Apelin signaling pathway	13.6	ventral medullary reticular nucleus
MYL3	17	30	457	1774	6.754522769806612	8.040274657831935e-11	7.261330761812922	3.7317670540856e-09	KEGG:hsa04371	Apelin signaling pathway	9.9	ventral periolivary nuclei
MYL3	17	30	457	1774	6.754522769806612	8.040274657831935e-11	7.261330761812922	3.7317670540856e-09	KEGG:hsa04371	Apelin signaling pathway	10.9	ventral posterolateral thalamic nucleus
MYL3	17	30	457	1774	6.754522769806612	8.040274657831935e-11	7.261330761812922	3.7317670540856e-09	KEGG:hsa04371	Apelin signaling pathway	12.4	ventral posteromedial thalamic nucleus
MYL3	17	30	457	1774	6.754522769806612	8.040274657831935e-11	7.261330761812922	3.7317670540856e-09	KEGG:hsa04371	Apelin signaling pathway	11.9	ventral tegmental area
MYL3	17	30	457	1774	6.754522769806612	8.040274657831935e-11	7.261330761812922	3.7317670540856e-09	KEGG:hsa04371	Apelin signaling pathway	10.6	ventral thalamic nuclei
MYL3	17	30	457	1774	6.754522769806612	8.040274657831935e-11	7.261330761812922	3.7317670540856e-09	KEGG:hsa04371	Apelin signaling pathway	12.3	ventrolateral medulla, A1-C1 cell groups
MYL3	17	30	457	1774	6.754522769806612	8.040274657831935e-11	7.261330761812922	3.7317670540856e-09	KEGG:hsa04371	Apelin signaling pathway	9.2	ventrolateral tegmental area, A5 NE cell group
MYL3	17	30	457	1774	6.754522769806612	8.040274657831935e-11	7.261330761812922	3.7317670540856e-09	KEGG:hsa04371	Apelin signaling pathway	10.3	ventromedial nucleus
MYL3	17	30	457	1774	6.754522769806612	8.040274657831935e-11	7.261330761812922	3.7317670540856e-09	KEGG:hsa04371	Apelin signaling pathway	15.2	vermis
MYL3	17	30	457	1774	6.754522769806612	8.040274657831935e-11	7.261330761812922	3.7317670540856e-09	KEGG:hsa04371	Apelin signaling pathway	11.8	zona incerta
MYL3	17	30	457	1774	6.754522769806612	8.040274657831935e-11	7.261330761812922	3.7317670540856e-09	KEGG:hsa04260	Cardiac muscle contraction	11.0	amygdala
MYL3	17	30	457	1774	6.754522769806612	8.040274657831935e-11	7.261330761812922	3.7317670540856e-09	KEGG:hsa04260	Cardiac muscle contraction	11.4	angular gyrus
MYL3	17	30	457	1774	6.754522769806612	8.040274657831935e-11	7.261330761812922	3.7317670540856e-09	KEGG:hsa04260	Cardiac muscle contraction	9.4	angular gyrus (white matter)
MYL3	17	30	457	1774	6.754522769806612	8.040274657831935e-11	7.261330761812922	3.7317670540856e-09	KEGG:hsa04260	Cardiac muscle contraction	9.4	anterior cingulate cortex, supragenual-dorsal
MYL3	17	30	457	1774	6.754522769806612	8.040274657831935e-11	7.261330761812922	3.7317670540856e-09	KEGG:hsa04260	Cardiac muscle contraction	9.9	anterior cingulate cortex, supragenual-ventral
MYL3	17	30	457	1774	6.754522769806612	8.040274657831935e-11	7.261330761812922	3.7317670540856e-09	KEGG:hsa04260	Cardiac muscle contraction	11.7	anterior cochlear nucleus, ventral
MYL3	17	30	457	1774	6.754522769806612	8.040274657831935e-11	7.261330761812922	3.7317670540856e-09	KEGG:hsa04260	Cardiac muscle contraction	18.5	anterior funiculus (white matter)
MYL3	17	30	457	1774	6.754522769806612	8.040274657831935e-11	7.261330761812922	3.7317670540856e-09	KEGG:hsa04260	Cardiac muscle contraction	11.7	anterior insular cortex, dorsal
MYL3	17	30	457	1774	6.754522769806612	8.040274657831935e-11	7.261330761812922	3.7317670540856e-09	KEGG:hsa04260	Cardiac muscle contraction	11.5	anterior insular cortex, ventral
MYL3	17	30	457	1774	6.754522769806612	8.040274657831935e-11	7.261330761812922	3.7317670540856e-09	KEGG:hsa04260	Cardiac muscle contraction	8.3	anterior thalamic nucleus, ventral
MYL3	17	30	457	1774	6.754522769806612	8.040274657831935e-11	7.261330761812922	3.7317670540856e-09	KEGG:hsa04260	Cardiac muscle contraction	9.1	arcuate nucleus
MYL3	17	30	457	1774	6.754522769806612	8.040274657831935e-11	7.261330761812922	3.7317670540856e-09	KEGG:hsa04260	Cardiac muscle contraction	9.8	area parastriata, inferior
MYL3	17	30	457	1774	6.754522769806612	8.040274657831935e-11	7.261330761812922	3.7317670540856e-09	KEGG:hsa04260	Cardiac muscle contraction	10.1	area parastriata, parietal
MYL3	17	30	457	1774	6.754522769806612	8.040274657831935e-11	7.261330761812922	3.7317670540856e-09	KEGG:hsa04260	Cardiac muscle contraction	6.9	area parastriata, superior
MYL3	17	30	457	1774	6.754522769806612	8.040274657831935e-11	7.261330761812922	3.7317670540856e-09	KEGG:hsa04260	Cardiac muscle contraction	9.1	area parastriata, temporal
MYL3	17	30	457	1774	6.754522769806612	8.040274657831935e-11	7.261330761812922	3.7317670540856e-09	KEGG:hsa04260	Cardiac muscle contraction	18.1	area postrema
MYL3	17	30	457	1774	6.754522769806612	8.040274657831935e-11	7.261330761812922	3.7317670540856e-09	KEGG:hsa04260	Cardiac muscle contraction	11.8	area striata
MYL3	17	30	457	1774	6.754522769806612	8.040274657831935e-11	7.261330761812922	3.7317670540856e-09	KEGG:hsa04260	Cardiac muscle contraction	10.8	area striata (white matter)
MYL3	17	30	457	1774	6.754522769806612	8.040274657831935e-11	7.261330761812922	3.7317670540856e-09	KEGG:hsa04260	Cardiac muscle contraction	10.6	basal amygdala
MYL3	17	30	457	1774	6.754522769806612	8.040274657831935e-11	7.261330761812922	3.7317670540856e-09	KEGG:hsa04260	Cardiac muscle contraction	9.5	caudate nucleus
MYL3	17	30	457	1774	6.754522769806612	8.040274657831935e-11	7.261330761812922	3.7317670540856e-09	KEGG:hsa04260	Cardiac muscle contraction	9.7	central amygdala
MYL3	17	30	457	1774	6.754522769806612	8.040274657831935e-11	7.261330761812922	3.7317670540856e-09	KEGG:hsa04260	Cardiac muscle contraction	14.8	centromedial thalamic nucleus
MYL3	17	30	457	1774	6.754522769806612	8.040274657831935e-11	7.261330761812922	3.7317670540856e-09	KEGG:hsa04260	Cardiac muscle contraction	15.2	cerebellar cortex
MYL3	17	30	457	1774	6.754522769806612	8.040274657831935e-11	7.261330761812922	3.7317670540856e-09	KEGG:hsa04260	Cardiac muscle contraction	15.0	cerebellar nuclei
MYL3	17	30	457	1774	6.754522769806612	8.040274657831935e-11	7.261330761812922	3.7317670540856e-09	KEGG:hsa04260	Cardiac muscle contraction	17.0	cerebellar white matter
MYL3	17	30	457	1774	6.754522769806612	8.040274657831935e-11	7.261330761812922	3.7317670540856e-09	KEGG:hsa04260	Cardiac muscle contraction	21.0	cervical spinal cord, central gray
MYL3	17	30	457	1774	6.754522769806612	8.040274657831935e-11	7.261330761812922	3.7317670540856e-09	KEGG:hsa04260	Cardiac muscle contraction	15.0	cervical spinal cord, dorsal horn
MYL3	17	30	457	1774	6.754522769806612	8.040274657831935e-11	7.261330761812922	3.7317670540856e-09	KEGG:hsa04260	Cardiac muscle contraction	14.6	cervical spinal cord, ventral horn
MYL3	17	30	457	1774	6.754522769806612	8.040274657831935e-11	7.261330761812922	3.7317670540856e-09	KEGG:hsa04260	Cardiac muscle contraction	5.8	choroid plexus
MYL3	17	30	457	1774	6.754522769806612	8.040274657831935e-11	7.261330761812922	3.7317670540856e-09	KEGG:hsa04260	Cardiac muscle contraction	10.5	claustrum
MYL3	17	30	457	1774	6.754522769806612	8.040274657831935e-11	7.261330761812922	3.7317670540856e-09	KEGG:hsa04260	Cardiac muscle contraction	18.2	corpus callosum, genu (white matter)
MYL3	17	30	457	1774	6.754522769806612	8.040274657831935e-11	7.261330761812922	3.7317670540856e-09	KEGG:hsa04260	Cardiac muscle contraction	18.0	corpus callosum, splenium (white matter)
MYL3	17	30	457	1774	6.754522769806612	8.040274657831935e-11	7.261330761812922	3.7317670540856e-09	KEGG:hsa04260	Cardiac muscle contraction	10.5	corticomedial amygdala
MYL3	17	30	457	1774	6.754522769806612	8.040274657831935e-11	7.261330761812922	3.7317670540856e-09	KEGG:hsa04260	Cardiac muscle contraction	10.9	cuneiform nucleus
MYL3	17	30	457	1774	6.754522769806612	8.040274657831935e-11	7.261330761812922	3.7317670540856e-09	KEGG:hsa04260	Cardiac muscle contraction	11.7	dentate gyrus
MYL3	17	30	457	1774	6.754522769806612	8.040274657831935e-11	7.261330761812922	3.7317670540856e-09	KEGG:hsa04260	Cardiac muscle contraction	10.2	dorsal cochlear nucleus
MYL3	17	30	457	1774	6.754522769806612	8.040274657831935e-11	7.261330761812922	3.7317670540856e-09	KEGG:hsa04260	Cardiac muscle contraction	21.2	dorsal funiculus (white matter)
MYL3	17	30	457	1774	6.754522769806612	8.040274657831935e-11	7.261330761812922	3.7317670540856e-09	KEGG:hsa04260	Cardiac muscle contraction	12.2	dorsal medullary reticular nucleus
MYL3	17	30	457	1774	6.754522769806612	8.040274657831935e-11	7.261330761812922	3.7317670540856e-09	KEGG:hsa04260	Cardiac muscle contraction	12.3	dorsal motor vagal complex
MYL3	17	30	457	1774	6.754522769806612	8.040274657831935e-11	7.261330761812922	3.7317670540856e-09	KEGG:hsa04260	Cardiac muscle contraction	14.4	dorsal raphe nucleus
MYL3	17	30	457	1774	6.754522769806612	8.040274657831935e-11	7.261330761812922	3.7317670540856e-09	KEGG:hsa04260	Cardiac muscle contraction	9.5	dorsal tegmental nucleus
MYL3	17	30	457	1774	6.754522769806612	8.040274657831935e-11	7.261330761812922	3.7317670540856e-09	KEGG:hsa04260	Cardiac muscle contraction	11.3	dorsolateral tegmental area
MYL3	17	30	457	1774	6.754522769806612	8.040274657831935e-11	7.261330761812922	3.7317670540856e-09	KEGG:hsa04260	Cardiac muscle contraction	15.2	dorsomedial nucleus
MYL3	17	30	457	1774	6.754522769806612	8.040274657831935e-11	7.261330761812922	3.7317670540856e-09	KEGG:hsa04260	Cardiac muscle contraction	11.8	entorhinal gyrus
MYL3	17	30	457	1774	6.754522769806612	8.040274657831935e-11	7.261330761812922	3.7317670540856e-09	KEGG:hsa04260	Cardiac muscle contraction	16.6	flocculonodular lobe
MYL3	17	30	457	1774	6.754522769806612	8.040274657831935e-11	7.261330761812922	3.7317670540856e-09	KEGG:hsa04260	Cardiac muscle contraction	8.9	frontal eye field
MYL3	17	30	457	1774	6.754522769806612	8.040274657831935e-11	7.261330761812922	3.7317670540856e-09	KEGG:hsa04260	Cardiac muscle contraction	12.7	frontal operculum
MYL3	17	30	457	1774	6.754522769806612	8.040274657831935e-11	7.261330761812922	3.7317670540856e-09	KEGG:hsa04260	Cardiac muscle contraction	10.5	fusiform gyrus
MYL3	17	30	457	1774	6.754522769806612	8.040274657831935e-11	7.261330761812922	3.7317670540856e-09	KEGG:hsa04260	Cardiac muscle contraction	9.3	gigantocellular reticular nuclei, medullary
MYL3	17	30	457	1774	6.754522769806612	8.040274657831935e-11	7.261330761812922	3.7317670540856e-09	KEGG:hsa04260	Cardiac muscle contraction	9.5	gigantocellular reticular nuclei, pars
MYL3	17	30	457	1774	6.754522769806612	8.040274657831935e-11	7.261330761812922	3.7317670540856e-09	KEGG:hsa04260	Cardiac muscle contraction	11.1	globus pallidus, externus
MYL3	17	30	457	1774	6.754522769806612	8.040274657831935e-11	7.261330761812922	3.7317670540856e-09	KEGG:hsa04260	Cardiac muscle contraction	13.5	globus pallidus, internus
MYL3	17	30	457	1774	6.754522769806612	8.040274657831935e-11	7.261330761812922	3.7317670540856e-09	KEGG:hsa04260	Cardiac muscle contraction	13.7	habenula
MYL3	17	30	457	1774	6.754522769806612	8.040274657831935e-11	7.261330761812922	3.7317670540856e-09	KEGG:hsa04260	Cardiac muscle contraction	11.6	hippocampus
MYL3	17	30	457	1774	6.754522769806612	8.040274657831935e-11	7.261330761812922	3.7317670540856e-09	KEGG:hsa04260	Cardiac muscle contraction	12.3	hippocampus, CA1
MYL3	17	30	457	1774	6.754522769806612	8.040274657831935e-11	7.261330761812922	3.7317670540856e-09	KEGG:hsa04260	Cardiac muscle contraction	11.8	hippocampus, CA2
MYL3	17	30	457	1774	6.754522769806612	8.040274657831935e-11	7.261330761812922	3.7317670540856e-09	KEGG:hsa04260	Cardiac muscle contraction	9.4	hippocampus, CA3
MYL3	17	30	457	1774	6.754522769806612	8.040274657831935e-11	7.261330761812922	3.7317670540856e-09	KEGG:hsa04260	Cardiac muscle contraction	12.4	inferior colliculus
MYL3	17	30	457	1774	6.754522769806612	8.040274657831935e-11	7.261330761812922	3.7317670540856e-09	KEGG:hsa04260	Cardiac muscle contraction	9.4	inferior frontal gyrus, opercular
MYL3	17	30	457	1774	6.754522769806612	8.040274657831935e-11	7.261330761812922	3.7317670540856e-09	KEGG:hsa04260	Cardiac muscle contraction	10.7	inferior olive
MYL3	17	30	457	1774	6.754522769806612	8.040274657831935e-11	7.261330761812922	3.7317670540856e-09	KEGG:hsa04260	Cardiac muscle contraction	9.7	inferior parietal lobule
MYL3	17	30	457	1774	6.754522769806612	8.040274657831935e-11	7.261330761812922	3.7317670540856e-09	KEGG:hsa04260	Cardiac muscle contraction	11.0	inferior temporal gyrus
MYL3	17	30	457	1774	6.754522769806612	8.040274657831935e-11	7.261330761812922	3.7317670540856e-09	KEGG:hsa04260	Cardiac muscle contraction	9.6	intraparietal deep sulcus
MYL3	17	30	457	1774	6.754522769806612	8.040274657831935e-11	7.261330761812922	3.7317670540856e-09	KEGG:hsa04260	Cardiac muscle contraction	14.9	Kolliker-Fuse nucleus
MYL3	17	30	457	1774	6.754522769806612	8.040274657831935e-11	7.261330761812922	3.7317670540856e-09	KEGG:hsa04260	Cardiac muscle contraction	9.7	lateral amygdala
MYL3	17	30	457	1774	6.754522769806612	8.040274657831935e-11	7.261330761812922	3.7317670540856e-09	KEGG:hsa04260	Cardiac muscle contraction	15.5	lateral funiculus (white matter)
MYL3	17	30	457	1774	6.754522769806612	8.040274657831935e-11	7.261330761812922	3.7317670540856e-09	KEGG:hsa04260	Cardiac muscle contraction	8.2	lateral geniculate body
MYL3	17	30	457	1774	6.754522769806612	8.040274657831935e-11	7.261330761812922	3.7317670540856e-09	KEGG:hsa04260	Cardiac muscle contraction	12.5	lateral hypothalamic area
MYL3	17	30	457	1774	6.754522769806612	8.040274657831935e-11	7.261330761812922	3.7317670540856e-09	KEGG:hsa04260	Cardiac muscle contraction	9.3	lateral lemniscal nuclei
MYL3	17	30	457	1774	6.754522769806612	8.040274657831935e-11	7.261330761812922	3.7317670540856e-09	KEGG:hsa04260	Cardiac muscle contraction	13.4	lateral medullary reticular nucleus
MYL3	17	30	457	1774	6.754522769806612	8.040274657831935e-11	7.261330761812922	3.7317670540856e-09	KEGG:hsa04260	Cardiac muscle contraction	13.5	lateral parabrachial nucleus
MYL3	17	30	457	1774	6.754522769806612	8.040274657831935e-11	7.261330761812922	3.7317670540856e-09	KEGG:hsa04260	Cardiac muscle contraction	10.5	lateral thalamic nuclei
MYL3	17	30	457	1774	6.754522769806612	8.040274657831935e-11	7.261330761812922	3.7317670540856e-09	KEGG:hsa04260	Cardiac muscle contraction	11.3	lateral vestibular nucleus
MYL3	17	30	457	1774	6.754522769806612	8.040274657831935e-11	7.261330761812922	3.7317670540856e-09	KEGG:hsa04260	Cardiac muscle contraction	10.1	lingual gyrus
MYL3	17	30	457	1774	6.754522769806612	8.040274657831935e-11	7.261330761812922	3.7317670540856e-09	KEGG:hsa04260	Cardiac muscle contraction	10.6	locus coeruleus
MYL3	17	30	457	1774	6.754522769806612	8.040274657831935e-11	7.261330761812922	3.7317670540856e-09	KEGG:hsa04260	Cardiac muscle contraction	10.1	mammillary body
MYL3	17	30	457	1774	6.754522769806612	8.040274657831935e-11	7.261330761812922	3.7317670540856e-09	KEGG:hsa04260	Cardiac muscle contraction	10.8	medial dorsal thalamic nucleus
MYL3	17	30	457	1774	6.754522769806612	8.040274657831935e-11	7.261330761812922	3.7317670540856e-09	KEGG:hsa04260	Cardiac muscle contraction	9.2	medial geniculate body
MYL3	17	30	457	1774	6.754522769806612	8.040274657831935e-11	7.261330761812922	3.7317670540856e-09	KEGG:hsa04260	Cardiac muscle contraction	16.1	medial olivary nucleus
MYL3	17	30	457	1774	6.754522769806612	8.040274657831935e-11	7.261330761812922	3.7317670540856e-09	KEGG:hsa04260	Cardiac muscle contraction	10.4	medial parabrachial nucleus
MYL3	17	30	457	1774	6.754522769806612	8.040274657831935e-11	7.261330761812922	3.7317670540856e-09	KEGG:hsa04260	Cardiac muscle contraction	10.1	medial periolivary nuclei
MYL3	17	30	457	1774	6.754522769806612	8.040274657831935e-11	7.261330761812922	3.7317670540856e-09	KEGG:hsa04260	Cardiac muscle contraction	10.3	medial vestibular nucleus
MYL3	17	30	457	1774	6.754522769806612	8.040274657831935e-11	7.261330761812922	3.7317670540856e-09	KEGG:hsa04260	Cardiac muscle contraction	13.9	median raphe nucleus
MYL3	17	30	457	1774	6.754522769806612	8.040274657831935e-11	7.261330761812922	3.7317670540856e-09	KEGG:hsa04260	Cardiac muscle contraction	9.2	middle cingulate cortex
MYL3	17	30	457	1774	6.754522769806612	8.040274657831935e-11	7.261330761812922	3.7317670540856e-09	KEGG:hsa04260	Cardiac muscle contraction	9.9	middle temporal gyrus
MYL3	17	30	457	1774	6.754522769806612	8.040274657831935e-11	7.261330761812922	3.7317670540856e-09	KEGG:hsa04260	Cardiac muscle contraction	8.3	motor facial nucleus
MYL3	17	30	457	1774	6.754522769806612	8.040274657831935e-11	7.261330761812922	3.7317670540856e-09	KEGG:hsa04260	Cardiac muscle contraction	12.3	motor hypoglossal nucleus
MYL3	17	30	457	1774	6.754522769806612	8.040274657831935e-11	7.261330761812922	3.7317670540856e-09	KEGG:hsa04260	Cardiac muscle contraction	9.7	motor trigeminal nucleus
MYL3	17	30	457	1774	6.754522769806612	8.040274657831935e-11	7.261330761812922	3.7317670540856e-09	KEGG:hsa04260	Cardiac muscle contraction	9.3	nuclei of the trapezoid body
MYL3	17	30	457	1774	6.754522769806612	8.040274657831935e-11	7.261330761812922	3.7317670540856e-09	KEGG:hsa04260	Cardiac muscle contraction	10.9	nucleus accumbens
MYL3	17	30	457	1774	6.754522769806612	8.040274657831935e-11	7.261330761812922	3.7317670540856e-09	KEGG:hsa04260	Cardiac muscle contraction	20.0	nucleus ambiguus
MYL3	17	30	457	1774	6.754522769806612	8.040274657831935e-11	7.261330761812922	3.7317670540856e-09	KEGG:hsa04260	Cardiac muscle contraction	8.9	nucleus basalis of Meynert
MYL3	17	30	457	1774	6.754522769806612	8.040274657831935e-11	7.261330761812922	3.7317670540856e-09	KEGG:hsa04260	Cardiac muscle contraction	9.4	nucleus cuneatus
MYL3	17	30	457	1774	6.754522769806612	8.040274657831935e-11	7.261330761812922	3.7317670540856e-09	KEGG:hsa04260	Cardiac muscle contraction	10.0	nucleus gracilis
MYL3	17	30	457	1774	6.754522769806612	8.040274657831935e-11	7.261330761812922	3.7317670540856e-09	KEGG:hsa04260	Cardiac muscle contraction	13.6	nucleus of the diagonal band
MYL3	17	30	457	1774	6.754522769806612	8.040274657831935e-11	7.261330761812922	3.7317670540856e-09	KEGG:hsa04260	Cardiac muscle contraction	8.3	nucleus raphe magnus
MYL3	17	30	457	1774	6.754522769806612	8.040274657831935e-11	7.261330761812922	3.7317670540856e-09	KEGG:hsa04260	Cardiac muscle contraction	15.5	nucleus raphe obscurus
MYL3	17	30	457	1774	6.754522769806612	8.040274657831935e-11	7.261330761812922	3.7317670540856e-09	KEGG:hsa04260	Cardiac muscle contraction	16.1	nucleus raphe pallidus
MYL3	17	30	457	1774	6.754522769806612	8.040274657831935e-11	7.261330761812922	3.7317670540856e-09	KEGG:hsa04260	Cardiac muscle contraction	14.4	nucleus reuniens
MYL3	17	30	457	1774	6.754522769806612	8.040274657831935e-11	7.261330761812922	3.7317670540856e-09	KEGG:hsa04260	Cardiac muscle contraction	17.6	nucleus rhomboideus
MYL3	17	30	457	1774	6.754522769806612	8.040274657831935e-11	7.261330761812922	3.7317670540856e-09	KEGG:hsa04260	Cardiac muscle contraction	13.5	nucleus tractus solitarii
MYL3	17	30	457	1774	6.754522769806612	8.040274657831935e-11	7.261330761812922	3.7317670540856e-09	KEGG:hsa04260	Cardiac muscle contraction	9.8	occipital cortex
MYL3	17	30	457	1774	6.754522769806612	8.040274657831935e-11	7.261330761812922	3.7317670540856e-09	KEGG:hsa04260	Cardiac muscle contraction	16.4	occipital cortex (white matter)
MYL3	17	30	457	1774	6.754522769806612	8.040274657831935e-11	7.261330761812922	3.7317670540856e-09	KEGG:hsa04260	Cardiac muscle contraction	13.4	olfactory area
MYL3	17	30	457	1774	6.754522769806612	8.040274657831935e-11	7.261330761812922	3.7317670540856e-09	KEGG:hsa04260	Cardiac muscle contraction	11.2	olfactory tubercle
MYL3	17	30	457	1774	6.754522769806612	8.040274657831935e-11	7.261330761812922	3.7317670540856e-09	KEGG:hsa04260	Cardiac muscle contraction	12.4	orbitofrontal gyrus, anterior
MYL3	17	30	457	1774	6.754522769806612	8.040274657831935e-11	7.261330761812922	3.7317670540856e-09	KEGG:hsa04260	Cardiac muscle contraction	8.1	paracentral lobule, anterior
MYL3	17	30	457	1774	6.754522769806612	8.040274657831935e-11	7.261330761812922	3.7317670540856e-09	KEGG:hsa04260	Cardiac muscle contraction	7.9	paracentral lobule, posterior
MYL3	17	30	457	1774	6.754522769806612	8.040274657831935e-11	7.261330761812922	3.7317670540856e-09	KEGG:hsa04260	Cardiac muscle contraction	10.9	parahippocampal cortex
MYL3	17	30	457	1774	6.754522769806612	8.040274657831935e-11	7.261330761812922	3.7317670540856e-09	KEGG:hsa04260	Cardiac muscle contraction	14.4	parahippocampal cortex (white matter)
MYL3	17	30	457	1774	6.754522769806612	8.040274657831935e-11	7.261330761812922	3.7317670540856e-09	KEGG:hsa04260	Cardiac muscle contraction	9.8	paramedian reticular nucleus
MYL3	17	30	457	1774	6.754522769806612	8.040274657831935e-11	7.261330761812922	3.7317670540856e-09	KEGG:hsa04260	Cardiac muscle contraction	13.1	paraventricular nucleus
MYL3	17	30	457	1774	6.754522769806612	8.040274657831935e-11	7.261330761812922	3.7317670540856e-09	KEGG:hsa04260	Cardiac muscle contraction	8.5	parietal operculum
MYL3	17	30	457	1774	6.754522769806612	8.040274657831935e-11	7.261330761812922	3.7317670540856e-09	KEGG:hsa04260	Cardiac muscle contraction	10.2	parieto-insular cortex
MYL3	17	30	457	1774	6.754522769806612	8.040274657831935e-11	7.261330761812922	3.7317670540856e-09	KEGG:hsa04260	Cardiac muscle contraction	9.7	parieto-occipital transitional area
MYL3	17	30	457	1774	6.754522769806612	8.040274657831935e-11	7.261330761812922	3.7317670540856e-09	KEGG:hsa04260	Cardiac muscle contraction	16.6	parieto-temporal junction (white matter)
MYL3	17	30	457	1774	6.754522769806612	8.040274657831935e-11	7.261330761812922	3.7317670540856e-09	KEGG:hsa04260	Cardiac muscle contraction	10.0	parvicellular reticular nuclei
MYL3	17	30	457	1774	6.754522769806612	8.040274657831935e-11	7.261330761812922	3.7317670540856e-09	KEGG:hsa04260	Cardiac muscle contraction	10.3	parvicellular reticular nuclei, medullary
MYL3	17	30	457	1774	6.754522769806612	8.040274657831935e-11	7.261330761812922	3.7317670540856e-09	KEGG:hsa04260	Cardiac muscle contraction	9.5	pedunculopontine tegmental nucleus
MYL3	17	30	457	1774	6.754522769806612	8.040274657831935e-11	7.261330761812922	3.7317670540856e-09	KEGG:hsa04260	Cardiac muscle contraction	9.4	periaquaductal grey, anterior
MYL3	17	30	457	1774	6.754522769806612	8.040274657831935e-11	7.261330761812922	3.7317670540856e-09	KEGG:hsa04260	Cardiac muscle contraction	16.5	periaquaductal grey, dorsal
MYL3	17	30	457	1774	6.754522769806612	8.040274657831935e-11	7.261330761812922	3.7317670540856e-09	KEGG:hsa04260	Cardiac muscle contraction	18.7	periaquaductal grey, lateral
MYL3	17	30	457	1774	6.754522769806612	8.040274657831935e-11	7.261330761812922	3.7317670540856e-09	KEGG:hsa04260	Cardiac muscle contraction	10.4	perirhinal gyrus
MYL3	17	30	457	1774	6.754522769806612	8.040274657831935e-11	7.261330761812922	3.7317670540856e-09	KEGG:hsa04260	Cardiac muscle contraction	14.8	peritrigeminal nucleus
MYL3	17	30	457	1774	6.754522769806612	8.040274657831935e-11	7.261330761812922	3.7317670540856e-09	KEGG:hsa04260	Cardiac muscle contraction	13.9	piriform cortex
MYL3	17	30	457	1774	6.754522769806612	8.040274657831935e-11	7.261330761812922	3.7317670540856e-09	KEGG:hsa04260	Cardiac muscle contraction	9.4	pontine nuclei
MYL3	17	30	457	1774	6.754522769806612	8.040274657831935e-11	7.261330761812922	3.7317670540856e-09	KEGG:hsa04260	Cardiac muscle contraction	10.8	pontine raphe nucleus
MYL3	17	30	457	1774	6.754522769806612	8.040274657831935e-11	7.261330761812922	3.7317670540856e-09	KEGG:hsa04260	Cardiac muscle contraction	6.2	postcentral gyrus
MYL3	17	30	457	1774	6.754522769806612	8.040274657831935e-11	7.261330761812922	3.7317670540856e-09	KEGG:hsa04260	Cardiac muscle contraction	8.4	postcentral gyrus, dorsal
MYL3	17	30	457	1774	6.754522769806612	8.040274657831935e-11	7.261330761812922	3.7317670540856e-09	KEGG:hsa04260	Cardiac muscle contraction	9.1	postcentral gyrus, middle
MYL3	17	30	457	1774	6.754522769806612	8.040274657831935e-11	7.261330761812922	3.7317670540856e-09	KEGG:hsa04260	Cardiac muscle contraction	10.0	postcentral gyrus, ventral
MYL3	17	30	457	1774	6.754522769806612	8.040274657831935e-11	7.261330761812922	3.7317670540856e-09	KEGG:hsa04260	Cardiac muscle contraction	7.2	posterior cingulate cortex
MYL3	17	30	457	1774	6.754522769806612	8.040274657831935e-11	7.261330761812922	3.7317670540856e-09	KEGG:hsa04260	Cardiac muscle contraction	9.8	posterior cingulate cortex, dorsal
MYL3	17	30	457	1774	6.754522769806612	8.040274657831935e-11	7.261330761812922	3.7317670540856e-09	KEGG:hsa04260	Cardiac muscle contraction	10.0	posterior cingulate cortex, ventral
MYL3	17	30	457	1774	6.754522769806612	8.040274657831935e-11	7.261330761812922	3.7317670540856e-09	KEGG:hsa04260	Cardiac muscle contraction	9.9	posterior insular cortex
MYL3	17	30	457	1774	6.754522769806612	8.040274657831935e-11	7.261330761812922	3.7317670540856e-09	KEGG:hsa04260	Cardiac muscle contraction	8.5	posterior thalamic nucleus
MYL3	17	30	457	1774	6.754522769806612	8.040274657831935e-11	7.261330761812922	3.7317670540856e-09	KEGG:hsa04260	Cardiac muscle contraction	13.7	posteroventral cochlear nucleus
MYL3	17	30	457	1774	6.754522769806612	8.040274657831935e-11	7.261330761812922	3.7317670540856e-09	KEGG:hsa04260	Cardiac muscle contraction	9.9	precentral gyrus
MYL3	17	30	457	1774	6.754522769806612	8.040274657831935e-11	7.261330761812922	3.7317670540856e-09	KEGG:hsa04260	Cardiac muscle contraction	9.1	precentral gyrus, dorsal
MYL3	17	30	457	1774	6.754522769806612	8.040274657831935e-11	7.261330761812922	3.7317670540856e-09	KEGG:hsa04260	Cardiac muscle contraction	9.1	precentral gyrus, middle
MYL3	17	30	457	1774	6.754522769806612	8.040274657831935e-11	7.261330761812922	3.7317670540856e-09	KEGG:hsa04260	Cardiac muscle contraction	8.3	precentral gyrus, ventral
MYL3	17	30	457	1774	6.754522769806612	8.040274657831935e-11	7.261330761812922	3.7317670540856e-09	KEGG:hsa04260	Cardiac muscle contraction	9.2	precuneus
MYL3	17	30	457	1774	6.754522769806612	8.040274657831935e-11	7.261330761812922	3.7317670540856e-09	KEGG:hsa04260	Cardiac muscle contraction	10.0	premotor cortex, dorsal
MYL3	17	30	457	1774	6.754522769806612	8.040274657831935e-11	7.261330761812922	3.7317670540856e-09	KEGG:hsa04260	Cardiac muscle contraction	8.4	premotor cortex, ventral
MYL3	17	30	457	1774	6.754522769806612	8.040274657831935e-11	7.261330761812922	3.7317670540856e-09	KEGG:hsa04260	Cardiac muscle contraction	11.6	preoptic area
MYL3	17	30	457	1774	6.754522769806612	8.040274657831935e-11	7.261330761812922	3.7317670540856e-09	KEGG:hsa04260	Cardiac muscle contraction	11.2	prepositus hypoglossal nucleus
MYL3	17	30	457	1774	6.754522769806612	8.040274657831935e-11	7.261330761812922	3.7317670540856e-09	KEGG:hsa04260	Cardiac muscle contraction	12.0	pretectal area
MYL3	17	30	457	1774	6.754522769806612	8.040274657831935e-11	7.261330761812922	3.7317670540856e-09	KEGG:hsa04260	Cardiac muscle contraction	9.9	principal sensory trigeminal nucleus
MYL3	17	30	457	1774	6.754522769806612	8.040274657831935e-11	7.261330761812922	3.7317670540856e-09	KEGG:hsa04260	Cardiac muscle contraction	9.1	pulvinar
MYL3	17	30	457	1774	6.754522769806612	8.040274657831935e-11	7.261330761812922	3.7317670540856e-09	KEGG:hsa04260	Cardiac muscle contraction	9.5	putamen
MYL3	17	30	457	1774	6.754522769806612	8.040274657831935e-11	7.261330761812922	3.7317670540856e-09	KEGG:hsa04260	Cardiac muscle contraction	9.3	red nucleus
MYL3	17	30	457	1774	6.754522769806612	8.040274657831935e-11	7.261330761812922	3.7317670540856e-09	KEGG:hsa04260	Cardiac muscle contraction	8.9	reticular pontine nucleus, caudal
MYL3	17	30	457	1774	6.754522769806612	8.040274657831935e-11	7.261330761812922	3.7317670540856e-09	KEGG:hsa04260	Cardiac muscle contraction	9.3	reticular pontine nucleus, oral
MYL3	17	30	457	1774	6.754522769806612	8.040274657831935e-11	7.261330761812922	3.7317670540856e-09	KEGG:hsa04260	Cardiac muscle contraction	7.5	reticulotegmental nucleus
MYL3	17	30	457	1774	6.754522769806612	8.040274657831935e-11	7.261330761812922	3.7317670540856e-09	KEGG:hsa04260	Cardiac muscle contraction	8.0	retrosplenial cortex
MYL3	17	30	457	1774	6.754522769806612	8.040274657831935e-11	7.261330761812922	3.7317670540856e-09	KEGG:hsa04260	Cardiac muscle contraction	12.1	septal nuclei
MYL3	17	30	457	1774	6.754522769806612	8.040274657831935e-11	7.261330761812922	3.7317670540856e-09	KEGG:hsa04260	Cardiac muscle contraction	10.7	somatomor cortex, precentral gyrus (white matter)
MYL3	17	30	457	1774	6.754522769806612	8.040274657831935e-11	7.261330761812922	3.7317670540856e-09	KEGG:hsa04260	Cardiac muscle contraction	9.6	somatosensory cortex, postcentral gyrus, ventral (white matter)
MYL3	17	30	457	1774	6.754522769806612	8.040274657831935e-11	7.261330761812922	3.7317670540856e-09	KEGG:hsa04260	Cardiac muscle contraction	9.6	spinal trigeminal nucleus, caudal
MYL3	17	30	457	1774	6.754522769806612	8.040274657831935e-11	7.261330761812922	3.7317670540856e-09	KEGG:hsa04260	Cardiac muscle contraction	9.9	spinal trigeminal nucleus, interpolar
MYL3	17	30	457	1774	6.754522769806612	8.040274657831935e-11	7.261330761812922	3.7317670540856e-09	KEGG:hsa04260	Cardiac muscle contraction	10.7	spinal trigeminal nucleus, oral
MYL3	17	30	457	1774	6.754522769806612	8.040274657831935e-11	7.261330761812922	3.7317670540856e-09	KEGG:hsa04260	Cardiac muscle contraction	9.6	spinal vestibular nucleus
MYL3	17	30	457	1774	6.754522769806612	8.040274657831935e-11	7.261330761812922	3.7317670540856e-09	KEGG:hsa04260	Cardiac muscle contraction	12.9	stria terminalis, bed nucleus
MYL3	17	30	457	1774	6.754522769806612	8.040274657831935e-11	7.261330761812922	3.7317670540856e-09	KEGG:hsa04260	Cardiac muscle contraction	9.6	subcentral gyrus, S2
MYL3	17	30	457	1774	6.754522769806612	8.040274657831935e-11	7.261330761812922	3.7317670540856e-09	KEGG:hsa04260	Cardiac muscle contraction	9.9	subcoeruleus area
MYL3	17	30	457	1774	6.754522769806612	8.040274657831935e-11	7.261330761812922	3.7317670540856e-09	KEGG:hsa04260	Cardiac muscle contraction	12.4	subiculum
MYL3	17	30	457	1774	6.754522769806612	8.040274657831935e-11	7.261330761812922	3.7317670540856e-09	KEGG:hsa04260	Cardiac muscle contraction	8.5	substantia nigra
MYL3	17	30	457	1774	6.754522769806612	8.040274657831935e-11	7.261330761812922	3.7317670540856e-09	KEGG:hsa04260	Cardiac muscle contraction	11.0	subthalamic nucleus
MYL3	17	30	457	1774	6.754522769806612	8.040274657831935e-11	7.261330761812922	3.7317670540856e-09	KEGG:hsa04260	Cardiac muscle contraction	12.3	superior colliculus
MYL3	17	30	457	1774	6.754522769806612	8.040274657831935e-11	7.261330761812922	3.7317670540856e-09	KEGG:hsa04260	Cardiac muscle contraction	9.1	superior olive
MYL3	17	30	457	1774	6.754522769806612	8.040274657831935e-11	7.261330761812922	3.7317670540856e-09	KEGG:hsa04260	Cardiac muscle contraction	8.3	superior parietal lobule
MYL3	17	30	457	1774	6.754522769806612	8.040274657831935e-11	7.261330761812922	3.7317670540856e-09	KEGG:hsa04260	Cardiac muscle contraction	10.1	superior temporal gyrus
MYL3	17	30	457	1774	6.754522769806612	8.040274657831935e-11	7.261330761812922	3.7317670540856e-09	KEGG:hsa04260	Cardiac muscle contraction	15.0	superior vestibular nucleus
MYL3	17	30	457	1774	6.754522769806612	8.040274657831935e-11	7.261330761812922	3.7317670540856e-09	KEGG:hsa04260	Cardiac muscle contraction	8.1	supplementary motor cortex
MYL3	17	30	457	1774	6.754522769806612	8.040274657831935e-11	7.261330761812922	3.7317670540856e-09	KEGG:hsa04260	Cardiac muscle contraction	9.4	supramarginal gyrus
MYL3	17	30	457	1774	6.754522769806612	8.040274657831935e-11	7.261330761812922	3.7317670540856e-09	KEGG:hsa04260	Cardiac muscle contraction	21.5	supraoptic nucleus
MYL3	17	30	457	1774	6.754522769806612	8.040274657831935e-11	7.261330761812922	3.7317670540856e-09	KEGG:hsa04260	Cardiac muscle contraction	9.6	temporal pole
MYL3	17	30	457	1774	6.754522769806612	8.040274657831935e-11	7.261330761812922	3.7317670540856e-09	KEGG:hsa04260	Cardiac muscle contraction	15.5	temporal white matter
MYL3	17	30	457	1774	6.754522769806612	8.040274657831935e-11	7.261330761812922	3.7317670540856e-09	KEGG:hsa04260	Cardiac muscle contraction	10.5	temporo-insular cortex, parainsular gyrus
MYL3	17	30	457	1774	6.754522769806612	8.040274657831935e-11	7.261330761812922	3.7317670540856e-09	KEGG:hsa04260	Cardiac muscle contraction	9.2	temporo-occipital transitional zone
MYL3	17	30	457	1774	6.754522769806612	8.040274657831935e-11	7.261330761812922	3.7317670540856e-09	KEGG:hsa04260	Cardiac muscle contraction	9.6	transversal temporal gyrus, anterior
MYL3	17	30	457	1774	6.754522769806612	8.040274657831935e-11	7.261330761812922	3.7317670540856e-09	KEGG:hsa04260	Cardiac muscle contraction	10.3	transversal temporal gyrus, posterior
MYL3	17	30	457	1774	6.754522769806612	8.040274657831935e-11	7.261330761812922	3.7317670540856e-09	KEGG:hsa04260	Cardiac muscle contraction	13.6	ventral medullary reticular nucleus
MYL3	17	30	457	1774	6.754522769806612	8.040274657831935e-11	7.261330761812922	3.7317670540856e-09	KEGG:hsa04260	Cardiac muscle contraction	9.9	ventral periolivary nuclei
MYL3	17	30	457	1774	6.754522769806612	8.040274657831935e-11	7.261330761812922	3.7317670540856e-09	KEGG:hsa04260	Cardiac muscle contraction	10.9	ventral posterolateral thalamic nucleus
MYL3	17	30	457	1774	6.754522769806612	8.040274657831935e-11	7.261330761812922	3.7317670540856e-09	KEGG:hsa04260	Cardiac muscle contraction	12.4	ventral posteromedial thalamic nucleus
MYL3	17	30	457	1774	6.754522769806612	8.040274657831935e-11	7.261330761812922	3.7317670540856e-09	KEGG:hsa04260	Cardiac muscle contraction	11.9	ventral tegmental area
MYL3	17	30	457	1774	6.754522769806612	8.040274657831935e-11	7.261330761812922	3.7317670540856e-09	KEGG:hsa04260	Cardiac muscle contraction	10.6	ventral thalamic nuclei
MYL3	17	30	457	1774	6.754522769806612	8.040274657831935e-11	7.261330761812922	3.7317670540856e-09	KEGG:hsa04260	Cardiac muscle contraction	12.3	ventrolateral medulla, A1-C1 cell groups
MYL3	17	30	457	1774	6.754522769806612	8.040274657831935e-11	7.261330761812922	3.7317670540856e-09	KEGG:hsa04260	Cardiac muscle contraction	9.2	ventrolateral tegmental area, A5 NE cell group
MYL3	17	30	457	1774	6.754522769806612	8.040274657831935e-11	7.261330761812922	3.7317670540856e-09	KEGG:hsa04260	Cardiac muscle contraction	10.3	ventromedial nucleus
MYL3	17	30	457	1774	6.754522769806612	8.040274657831935e-11	7.261330761812922	3.7317670540856e-09	KEGG:hsa04260	Cardiac muscle contraction	15.2	vermis
MYL3	17	30	457	1774	6.754522769806612	8.040274657831935e-11	7.261330761812922	3.7317670540856e-09	KEGG:hsa04260	Cardiac muscle contraction	11.8	zona incerta
MYL3	17	30	457	1774	6.754522769806612	8.040274657831935e-11	7.261330761812922	3.7317670540856e-09	KEGG:hsa05414	Dilated cardiomyopathy	11.0	amygdala
MYL3	17	30	457	1774	6.754522769806612	8.040274657831935e-11	7.261330761812922	3.7317670540856e-09	KEGG:hsa05414	Dilated cardiomyopathy	11.4	angular gyrus
MYL3	17	30	457	1774	6.754522769806612	8.040274657831935e-11	7.261330761812922	3.7317670540856e-09	KEGG:hsa05414	Dilated cardiomyopathy	9.4	angular gyrus (white matter)
MYL3	17	30	457	1774	6.754522769806612	8.040274657831935e-11	7.261330761812922	3.7317670540856e-09	KEGG:hsa05414	Dilated cardiomyopathy	9.4	anterior cingulate cortex, supragenual-dorsal
MYL3	17	30	457	1774	6.754522769806612	8.040274657831935e-11	7.261330761812922	3.7317670540856e-09	KEGG:hsa05414	Dilated cardiomyopathy	9.9	anterior cingulate cortex, supragenual-ventral
MYL3	17	30	457	1774	6.754522769806612	8.040274657831935e-11	7.261330761812922	3.7317670540856e-09	KEGG:hsa05414	Dilated cardiomyopathy	11.7	anterior cochlear nucleus, ventral
MYL3	17	30	457	1774	6.754522769806612	8.040274657831935e-11	7.261330761812922	3.7317670540856e-09	KEGG:hsa05414	Dilated cardiomyopathy	18.5	anterior funiculus (white matter)
MYL3	17	30	457	1774	6.754522769806612	8.040274657831935e-11	7.261330761812922	3.7317670540856e-09	KEGG:hsa05414	Dilated cardiomyopathy	11.7	anterior insular cortex, dorsal
MYL3	17	30	457	1774	6.754522769806612	8.040274657831935e-11	7.261330761812922	3.7317670540856e-09	KEGG:hsa05414	Dilated cardiomyopathy	11.5	anterior insular cortex, ventral
MYL3	17	30	457	1774	6.754522769806612	8.040274657831935e-11	7.261330761812922	3.7317670540856e-09	KEGG:hsa05414	Dilated cardiomyopathy	8.3	anterior thalamic nucleus, ventral
MYL3	17	30	457	1774	6.754522769806612	8.040274657831935e-11	7.261330761812922	3.7317670540856e-09	KEGG:hsa05414	Dilated cardiomyopathy	9.1	arcuate nucleus
MYL3	17	30	457	1774	6.754522769806612	8.040274657831935e-11	7.261330761812922	3.7317670540856e-09	KEGG:hsa05414	Dilated cardiomyopathy	9.8	area parastriata, inferior
MYL3	17	30	457	1774	6.754522769806612	8.040274657831935e-11	7.261330761812922	3.7317670540856e-09	KEGG:hsa05414	Dilated cardiomyopathy	10.1	area parastriata, parietal
MYL3	17	30	457	1774	6.754522769806612	8.040274657831935e-11	7.261330761812922	3.7317670540856e-09	KEGG:hsa05414	Dilated cardiomyopathy	6.9	area parastriata, superior
MYL3	17	30	457	1774	6.754522769806612	8.040274657831935e-11	7.261330761812922	3.7317670540856e-09	KEGG:hsa05414	Dilated cardiomyopathy	9.1	area parastriata, temporal
MYL3	17	30	457	1774	6.754522769806612	8.040274657831935e-11	7.261330761812922	3.7317670540856e-09	KEGG:hsa05414	Dilated cardiomyopathy	18.1	area postrema
MYL3	17	30	457	1774	6.754522769806612	8.040274657831935e-11	7.261330761812922	3.7317670540856e-09	KEGG:hsa05414	Dilated cardiomyopathy	11.8	area striata
MYL3	17	30	457	1774	6.754522769806612	8.040274657831935e-11	7.261330761812922	3.7317670540856e-09	KEGG:hsa05414	Dilated cardiomyopathy	10.8	area striata (white matter)
MYL3	17	30	457	1774	6.754522769806612	8.040274657831935e-11	7.261330761812922	3.7317670540856e-09	KEGG:hsa05414	Dilated cardiomyopathy	10.6	basal amygdala
MYL3	17	30	457	1774	6.754522769806612	8.040274657831935e-11	7.261330761812922	3.7317670540856e-09	KEGG:hsa05414	Dilated cardiomyopathy	9.5	caudate nucleus
MYL3	17	30	457	1774	6.754522769806612	8.040274657831935e-11	7.261330761812922	3.7317670540856e-09	KEGG:hsa05414	Dilated cardiomyopathy	9.7	central amygdala
MYL3	17	30	457	1774	6.754522769806612	8.040274657831935e-11	7.261330761812922	3.7317670540856e-09	KEGG:hsa05414	Dilated cardiomyopathy	14.8	centromedial thalamic nucleus
MYL3	17	30	457	1774	6.754522769806612	8.040274657831935e-11	7.261330761812922	3.7317670540856e-09	KEGG:hsa05414	Dilated cardiomyopathy	15.2	cerebellar cortex
MYL3	17	30	457	1774	6.754522769806612	8.040274657831935e-11	7.261330761812922	3.7317670540856e-09	KEGG:hsa05414	Dilated cardiomyopathy	15.0	cerebellar nuclei
MYL3	17	30	457	1774	6.754522769806612	8.040274657831935e-11	7.261330761812922	3.7317670540856e-09	KEGG:hsa05414	Dilated cardiomyopathy	17.0	cerebellar white matter
MYL3	17	30	457	1774	6.754522769806612	8.040274657831935e-11	7.261330761812922	3.7317670540856e-09	KEGG:hsa05414	Dilated cardiomyopathy	21.0	cervical spinal cord, central gray
MYL3	17	30	457	1774	6.754522769806612	8.040274657831935e-11	7.261330761812922	3.7317670540856e-09	KEGG:hsa05414	Dilated cardiomyopathy	15.0	cervical spinal cord, dorsal horn
MYL3	17	30	457	1774	6.754522769806612	8.040274657831935e-11	7.261330761812922	3.7317670540856e-09	KEGG:hsa05414	Dilated cardiomyopathy	14.6	cervical spinal cord, ventral horn
MYL3	17	30	457	1774	6.754522769806612	8.040274657831935e-11	7.261330761812922	3.7317670540856e-09	KEGG:hsa05414	Dilated cardiomyopathy	5.8	choroid plexus
MYL3	17	30	457	1774	6.754522769806612	8.040274657831935e-11	7.261330761812922	3.7317670540856e-09	KEGG:hsa05414	Dilated cardiomyopathy	10.5	claustrum
MYL3	17	30	457	1774	6.754522769806612	8.040274657831935e-11	7.261330761812922	3.7317670540856e-09	KEGG:hsa05414	Dilated cardiomyopathy	18.2	corpus callosum, genu (white matter)
MYL3	17	30	457	1774	6.754522769806612	8.040274657831935e-11	7.261330761812922	3.7317670540856e-09	KEGG:hsa05414	Dilated cardiomyopathy	18.0	corpus callosum, splenium (white matter)
MYL3	17	30	457	1774	6.754522769806612	8.040274657831935e-11	7.261330761812922	3.7317670540856e-09	KEGG:hsa05414	Dilated cardiomyopathy	10.5	corticomedial amygdala
MYL3	17	30	457	1774	6.754522769806612	8.040274657831935e-11	7.261330761812922	3.7317670540856e-09	KEGG:hsa05414	Dilated cardiomyopathy	10.9	cuneiform nucleus
MYL3	17	30	457	1774	6.754522769806612	8.040274657831935e-11	7.261330761812922	3.7317670540856e-09	KEGG:hsa05414	Dilated cardiomyopathy	11.7	dentate gyrus
MYL3	17	30	457	1774	6.754522769806612	8.040274657831935e-11	7.261330761812922	3.7317670540856e-09	KEGG:hsa05414	Dilated cardiomyopathy	10.2	dorsal cochlear nucleus
MYL3	17	30	457	1774	6.754522769806612	8.040274657831935e-11	7.261330761812922	3.7317670540856e-09	KEGG:hsa05414	Dilated cardiomyopathy	21.2	dorsal funiculus (white matter)
MYL3	17	30	457	1774	6.754522769806612	8.040274657831935e-11	7.261330761812922	3.7317670540856e-09	KEGG:hsa05414	Dilated cardiomyopathy	12.2	dorsal medullary reticular nucleus
MYL3	17	30	457	1774	6.754522769806612	8.040274657831935e-11	7.261330761812922	3.7317670540856e-09	KEGG:hsa05414	Dilated cardiomyopathy	12.3	dorsal motor vagal complex
MYL3	17	30	457	1774	6.754522769806612	8.040274657831935e-11	7.261330761812922	3.7317670540856e-09	KEGG:hsa05414	Dilated cardiomyopathy	14.4	dorsal raphe nucleus
MYL3	17	30	457	1774	6.754522769806612	8.040274657831935e-11	7.261330761812922	3.7317670540856e-09	KEGG:hsa05414	Dilated cardiomyopathy	9.5	dorsal tegmental nucleus
MYL3	17	30	457	1774	6.754522769806612	8.040274657831935e-11	7.261330761812922	3.7317670540856e-09	KEGG:hsa05414	Dilated cardiomyopathy	11.3	dorsolateral tegmental area
MYL3	17	30	457	1774	6.754522769806612	8.040274657831935e-11	7.261330761812922	3.7317670540856e-09	KEGG:hsa05414	Dilated cardiomyopathy	15.2	dorsomedial nucleus
MYL3	17	30	457	1774	6.754522769806612	8.040274657831935e-11	7.261330761812922	3.7317670540856e-09	KEGG:hsa05414	Dilated cardiomyopathy	11.8	entorhinal gyrus
MYL3	17	30	457	1774	6.754522769806612	8.040274657831935e-11	7.261330761812922	3.7317670540856e-09	KEGG:hsa05414	Dilated cardiomyopathy	16.6	flocculonodular lobe
MYL3	17	30	457	1774	6.754522769806612	8.040274657831935e-11	7.261330761812922	3.7317670540856e-09	KEGG:hsa05414	Dilated cardiomyopathy	8.9	frontal eye field
MYL3	17	30	457	1774	6.754522769806612	8.040274657831935e-11	7.261330761812922	3.7317670540856e-09	KEGG:hsa05414	Dilated cardiomyopathy	12.7	frontal operculum
MYL3	17	30	457	1774	6.754522769806612	8.040274657831935e-11	7.261330761812922	3.7317670540856e-09	KEGG:hsa05414	Dilated cardiomyopathy	10.5	fusiform gyrus
MYL3	17	30	457	1774	6.754522769806612	8.040274657831935e-11	7.261330761812922	3.7317670540856e-09	KEGG:hsa05414	Dilated cardiomyopathy	9.3	gigantocellular reticular nuclei, medullary
MYL3	17	30	457	1774	6.754522769806612	8.040274657831935e-11	7.261330761812922	3.7317670540856e-09	KEGG:hsa05414	Dilated cardiomyopathy	9.5	gigantocellular reticular nuclei, pars
MYL3	17	30	457	1774	6.754522769806612	8.040274657831935e-11	7.261330761812922	3.7317670540856e-09	KEGG:hsa05414	Dilated cardiomyopathy	11.1	globus pallidus, externus
MYL3	17	30	457	1774	6.754522769806612	8.040274657831935e-11	7.261330761812922	3.7317670540856e-09	KEGG:hsa05414	Dilated cardiomyopathy	13.5	globus pallidus, internus
MYL3	17	30	457	1774	6.754522769806612	8.040274657831935e-11	7.261330761812922	3.7317670540856e-09	KEGG:hsa05414	Dilated cardiomyopathy	13.7	habenula
MYL3	17	30	457	1774	6.754522769806612	8.040274657831935e-11	7.261330761812922	3.7317670540856e-09	KEGG:hsa05414	Dilated cardiomyopathy	11.6	hippocampus
MYL3	17	30	457	1774	6.754522769806612	8.040274657831935e-11	7.261330761812922	3.7317670540856e-09	KEGG:hsa05414	Dilated cardiomyopathy	12.3	hippocampus, CA1
MYL3	17	30	457	1774	6.754522769806612	8.040274657831935e-11	7.261330761812922	3.7317670540856e-09	KEGG:hsa05414	Dilated cardiomyopathy	11.8	hippocampus, CA2
MYL3	17	30	457	1774	6.754522769806612	8.040274657831935e-11	7.261330761812922	3.7317670540856e-09	KEGG:hsa05414	Dilated cardiomyopathy	9.4	hippocampus, CA3
MYL3	17	30	457	1774	6.754522769806612	8.040274657831935e-11	7.261330761812922	3.7317670540856e-09	KEGG:hsa05414	Dilated cardiomyopathy	12.4	inferior colliculus
MYL3	17	30	457	1774	6.754522769806612	8.040274657831935e-11	7.261330761812922	3.7317670540856e-09	KEGG:hsa05414	Dilated cardiomyopathy	9.4	inferior frontal gyrus, opercular
MYL3	17	30	457	1774	6.754522769806612	8.040274657831935e-11	7.261330761812922	3.7317670540856e-09	KEGG:hsa05414	Dilated cardiomyopathy	10.7	inferior olive
MYL3	17	30	457	1774	6.754522769806612	8.040274657831935e-11	7.261330761812922	3.7317670540856e-09	KEGG:hsa05414	Dilated cardiomyopathy	9.7	inferior parietal lobule
MYL3	17	30	457	1774	6.754522769806612	8.040274657831935e-11	7.261330761812922	3.7317670540856e-09	KEGG:hsa05414	Dilated cardiomyopathy	11.0	inferior temporal gyrus
MYL3	17	30	457	1774	6.754522769806612	8.040274657831935e-11	7.261330761812922	3.7317670540856e-09	KEGG:hsa05414	Dilated cardiomyopathy	9.6	intraparietal deep sulcus
MYL3	17	30	457	1774	6.754522769806612	8.040274657831935e-11	7.261330761812922	3.7317670540856e-09	KEGG:hsa05414	Dilated cardiomyopathy	14.9	Kolliker-Fuse nucleus
MYL3	17	30	457	1774	6.754522769806612	8.040274657831935e-11	7.261330761812922	3.7317670540856e-09	KEGG:hsa05414	Dilated cardiomyopathy	9.7	lateral amygdala
MYL3	17	30	457	1774	6.754522769806612	8.040274657831935e-11	7.261330761812922	3.7317670540856e-09	KEGG:hsa05414	Dilated cardiomyopathy	15.5	lateral funiculus (white matter)
MYL3	17	30	457	1774	6.754522769806612	8.040274657831935e-11	7.261330761812922	3.7317670540856e-09	KEGG:hsa05414	Dilated cardiomyopathy	8.2	lateral geniculate body
MYL3	17	30	457	1774	6.754522769806612	8.040274657831935e-11	7.261330761812922	3.7317670540856e-09	KEGG:hsa05414	Dilated cardiomyopathy	12.5	lateral hypothalamic area
MYL3	17	30	457	1774	6.754522769806612	8.040274657831935e-11	7.261330761812922	3.7317670540856e-09	KEGG:hsa05414	Dilated cardiomyopathy	9.3	lateral lemniscal nuclei
MYL3	17	30	457	1774	6.754522769806612	8.040274657831935e-11	7.261330761812922	3.7317670540856e-09	KEGG:hsa05414	Dilated cardiomyopathy	13.4	lateral medullary reticular nucleus
MYL3	17	30	457	1774	6.754522769806612	8.040274657831935e-11	7.261330761812922	3.7317670540856e-09	KEGG:hsa05414	Dilated cardiomyopathy	13.5	lateral parabrachial nucleus
MYL3	17	30	457	1774	6.754522769806612	8.040274657831935e-11	7.261330761812922	3.7317670540856e-09	KEGG:hsa05414	Dilated cardiomyopathy	10.5	lateral thalamic nuclei
MYL3	17	30	457	1774	6.754522769806612	8.040274657831935e-11	7.261330761812922	3.7317670540856e-09	KEGG:hsa05414	Dilated cardiomyopathy	11.3	lateral vestibular nucleus
MYL3	17	30	457	1774	6.754522769806612	8.040274657831935e-11	7.261330761812922	3.7317670540856e-09	KEGG:hsa05414	Dilated cardiomyopathy	10.1	lingual gyrus
MYL3	17	30	457	1774	6.754522769806612	8.040274657831935e-11	7.261330761812922	3.7317670540856e-09	KEGG:hsa05414	Dilated cardiomyopathy	10.6	locus coeruleus
MYL3	17	30	457	1774	6.754522769806612	8.040274657831935e-11	7.261330761812922	3.7317670540856e-09	KEGG:hsa05414	Dilated cardiomyopathy	10.1	mammillary body
MYL3	17	30	457	1774	6.754522769806612	8.040274657831935e-11	7.261330761812922	3.7317670540856e-09	KEGG:hsa05414	Dilated cardiomyopathy	10.8	medial dorsal thalamic nucleus
MYL3	17	30	457	1774	6.754522769806612	8.040274657831935e-11	7.261330761812922	3.7317670540856e-09	KEGG:hsa05414	Dilated cardiomyopathy	9.2	medial geniculate body
MYL3	17	30	457	1774	6.754522769806612	8.040274657831935e-11	7.261330761812922	3.7317670540856e-09	KEGG:hsa05414	Dilated cardiomyopathy	16.1	medial olivary nucleus
MYL3	17	30	457	1774	6.754522769806612	8.040274657831935e-11	7.261330761812922	3.7317670540856e-09	KEGG:hsa05414	Dilated cardiomyopathy	10.4	medial parabrachial nucleus
MYL3	17	30	457	1774	6.754522769806612	8.040274657831935e-11	7.261330761812922	3.7317670540856e-09	KEGG:hsa05414	Dilated cardiomyopathy	10.1	medial periolivary nuclei
MYL3	17	30	457	1774	6.754522769806612	8.040274657831935e-11	7.261330761812922	3.7317670540856e-09	KEGG:hsa05414	Dilated cardiomyopathy	10.3	medial vestibular nucleus
MYL3	17	30	457	1774	6.754522769806612	8.040274657831935e-11	7.261330761812922	3.7317670540856e-09	KEGG:hsa05414	Dilated cardiomyopathy	13.9	median raphe nucleus
MYL3	17	30	457	1774	6.754522769806612	8.040274657831935e-11	7.261330761812922	3.7317670540856e-09	KEGG:hsa05414	Dilated cardiomyopathy	9.2	middle cingulate cortex
MYL3	17	30	457	1774	6.754522769806612	8.040274657831935e-11	7.261330761812922	3.7317670540856e-09	KEGG:hsa05414	Dilated cardiomyopathy	9.9	middle temporal gyrus
MYL3	17	30	457	1774	6.754522769806612	8.040274657831935e-11	7.261330761812922	3.7317670540856e-09	KEGG:hsa05414	Dilated cardiomyopathy	8.3	motor facial nucleus
MYL3	17	30	457	1774	6.754522769806612	8.040274657831935e-11	7.261330761812922	3.7317670540856e-09	KEGG:hsa05414	Dilated cardiomyopathy	12.3	motor hypoglossal nucleus
MYL3	17	30	457	1774	6.754522769806612	8.040274657831935e-11	7.261330761812922	3.7317670540856e-09	KEGG:hsa05414	Dilated cardiomyopathy	9.7	motor trigeminal nucleus
MYL3	17	30	457	1774	6.754522769806612	8.040274657831935e-11	7.261330761812922	3.7317670540856e-09	KEGG:hsa05414	Dilated cardiomyopathy	9.3	nuclei of the trapezoid body
MYL3	17	30	457	1774	6.754522769806612	8.040274657831935e-11	7.261330761812922	3.7317670540856e-09	KEGG:hsa05414	Dilated cardiomyopathy	10.9	nucleus accumbens
MYL3	17	30	457	1774	6.754522769806612	8.040274657831935e-11	7.261330761812922	3.7317670540856e-09	KEGG:hsa05414	Dilated cardiomyopathy	20.0	nucleus ambiguus
MYL3	17	30	457	1774	6.754522769806612	8.040274657831935e-11	7.261330761812922	3.7317670540856e-09	KEGG:hsa05414	Dilated cardiomyopathy	8.9	nucleus basalis of Meynert
MYL3	17	30	457	1774	6.754522769806612	8.040274657831935e-11	7.261330761812922	3.7317670540856e-09	KEGG:hsa05414	Dilated cardiomyopathy	9.4	nucleus cuneatus
MYL3	17	30	457	1774	6.754522769806612	8.040274657831935e-11	7.261330761812922	3.7317670540856e-09	KEGG:hsa05414	Dilated cardiomyopathy	10.0	nucleus gracilis
MYL3	17	30	457	1774	6.754522769806612	8.040274657831935e-11	7.261330761812922	3.7317670540856e-09	KEGG:hsa05414	Dilated cardiomyopathy	13.6	nucleus of the diagonal band
MYL3	17	30	457	1774	6.754522769806612	8.040274657831935e-11	7.261330761812922	3.7317670540856e-09	KEGG:hsa05414	Dilated cardiomyopathy	8.3	nucleus raphe magnus
MYL3	17	30	457	1774	6.754522769806612	8.040274657831935e-11	7.261330761812922	3.7317670540856e-09	KEGG:hsa05414	Dilated cardiomyopathy	15.5	nucleus raphe obscurus
MYL3	17	30	457	1774	6.754522769806612	8.040274657831935e-11	7.261330761812922	3.7317670540856e-09	KEGG:hsa05414	Dilated cardiomyopathy	16.1	nucleus raphe pallidus
MYL3	17	30	457	1774	6.754522769806612	8.040274657831935e-11	7.261330761812922	3.7317670540856e-09	KEGG:hsa05414	Dilated cardiomyopathy	14.4	nucleus reuniens
MYL3	17	30	457	1774	6.754522769806612	8.040274657831935e-11	7.261330761812922	3.7317670540856e-09	KEGG:hsa05414	Dilated cardiomyopathy	17.6	nucleus rhomboideus
MYL3	17	30	457	1774	6.754522769806612	8.040274657831935e-11	7.261330761812922	3.7317670540856e-09	KEGG:hsa05414	Dilated cardiomyopathy	13.5	nucleus tractus solitarii
MYL3	17	30	457	1774	6.754522769806612	8.040274657831935e-11	7.261330761812922	3.7317670540856e-09	KEGG:hsa05414	Dilated cardiomyopathy	9.8	occipital cortex
MYL3	17	30	457	1774	6.754522769806612	8.040274657831935e-11	7.261330761812922	3.7317670540856e-09	KEGG:hsa05414	Dilated cardiomyopathy	16.4	occipital cortex (white matter)
MYL3	17	30	457	1774	6.754522769806612	8.040274657831935e-11	7.261330761812922	3.7317670540856e-09	KEGG:hsa05414	Dilated cardiomyopathy	13.4	olfactory area
MYL3	17	30	457	1774	6.754522769806612	8.040274657831935e-11	7.261330761812922	3.7317670540856e-09	KEGG:hsa05414	Dilated cardiomyopathy	11.2	olfactory tubercle
MYL3	17	30	457	1774	6.754522769806612	8.040274657831935e-11	7.261330761812922	3.7317670540856e-09	KEGG:hsa05414	Dilated cardiomyopathy	12.4	orbitofrontal gyrus, anterior
MYL3	17	30	457	1774	6.754522769806612	8.040274657831935e-11	7.261330761812922	3.7317670540856e-09	KEGG:hsa05414	Dilated cardiomyopathy	8.1	paracentral lobule, anterior
MYL3	17	30	457	1774	6.754522769806612	8.040274657831935e-11	7.261330761812922	3.7317670540856e-09	KEGG:hsa05414	Dilated cardiomyopathy	7.9	paracentral lobule, posterior
MYL3	17	30	457	1774	6.754522769806612	8.040274657831935e-11	7.261330761812922	3.7317670540856e-09	KEGG:hsa05414	Dilated cardiomyopathy	10.9	parahippocampal cortex
MYL3	17	30	457	1774	6.754522769806612	8.040274657831935e-11	7.261330761812922	3.7317670540856e-09	KEGG:hsa05414	Dilated cardiomyopathy	14.4	parahippocampal cortex (white matter)
MYL3	17	30	457	1774	6.754522769806612	8.040274657831935e-11	7.261330761812922	3.7317670540856e-09	KEGG:hsa05414	Dilated cardiomyopathy	9.8	paramedian reticular nucleus
MYL3	17	30	457	1774	6.754522769806612	8.040274657831935e-11	7.261330761812922	3.7317670540856e-09	KEGG:hsa05414	Dilated cardiomyopathy	13.1	paraventricular nucleus
MYL3	17	30	457	1774	6.754522769806612	8.040274657831935e-11	7.261330761812922	3.7317670540856e-09	KEGG:hsa05414	Dilated cardiomyopathy	8.5	parietal operculum
MYL3	17	30	457	1774	6.754522769806612	8.040274657831935e-11	7.261330761812922	3.7317670540856e-09	KEGG:hsa05414	Dilated cardiomyopathy	10.2	parieto-insular cortex
MYL3	17	30	457	1774	6.754522769806612	8.040274657831935e-11	7.261330761812922	3.7317670540856e-09	KEGG:hsa05414	Dilated cardiomyopathy	9.7	parieto-occipital transitional area
MYL3	17	30	457	1774	6.754522769806612	8.040274657831935e-11	7.261330761812922	3.7317670540856e-09	KEGG:hsa05414	Dilated cardiomyopathy	16.6	parieto-temporal junction (white matter)
MYL3	17	30	457	1774	6.754522769806612	8.040274657831935e-11	7.261330761812922	3.7317670540856e-09	KEGG:hsa05414	Dilated cardiomyopathy	10.0	parvicellular reticular nuclei
MYL3	17	30	457	1774	6.754522769806612	8.040274657831935e-11	7.261330761812922	3.7317670540856e-09	KEGG:hsa05414	Dilated cardiomyopathy	10.3	parvicellular reticular nuclei, medullary
MYL3	17	30	457	1774	6.754522769806612	8.040274657831935e-11	7.261330761812922	3.7317670540856e-09	KEGG:hsa05414	Dilated cardiomyopathy	9.5	pedunculopontine tegmental nucleus
MYL3	17	30	457	1774	6.754522769806612	8.040274657831935e-11	7.261330761812922	3.7317670540856e-09	KEGG:hsa05414	Dilated cardiomyopathy	9.4	periaquaductal grey, anterior
MYL3	17	30	457	1774	6.754522769806612	8.040274657831935e-11	7.261330761812922	3.7317670540856e-09	KEGG:hsa05414	Dilated cardiomyopathy	16.5	periaquaductal grey, dorsal
MYL3	17	30	457	1774	6.754522769806612	8.040274657831935e-11	7.261330761812922	3.7317670540856e-09	KEGG:hsa05414	Dilated cardiomyopathy	18.7	periaquaductal grey, lateral
MYL3	17	30	457	1774	6.754522769806612	8.040274657831935e-11	7.261330761812922	3.7317670540856e-09	KEGG:hsa05414	Dilated cardiomyopathy	10.4	perirhinal gyrus
MYL3	17	30	457	1774	6.754522769806612	8.040274657831935e-11	7.261330761812922	3.7317670540856e-09	KEGG:hsa05414	Dilated cardiomyopathy	14.8	peritrigeminal nucleus
MYL3	17	30	457	1774	6.754522769806612	8.040274657831935e-11	7.261330761812922	3.7317670540856e-09	KEGG:hsa05414	Dilated cardiomyopathy	13.9	piriform cortex
MYL3	17	30	457	1774	6.754522769806612	8.040274657831935e-11	7.261330761812922	3.7317670540856e-09	KEGG:hsa05414	Dilated cardiomyopathy	9.4	pontine nuclei
MYL3	17	30	457	1774	6.754522769806612	8.040274657831935e-11	7.261330761812922	3.7317670540856e-09	KEGG:hsa05414	Dilated cardiomyopathy	10.8	pontine raphe nucleus
MYL3	17	30	457	1774	6.754522769806612	8.040274657831935e-11	7.261330761812922	3.7317670540856e-09	KEGG:hsa05414	Dilated cardiomyopathy	6.2	postcentral gyrus
MYL3	17	30	457	1774	6.754522769806612	8.040274657831935e-11	7.261330761812922	3.7317670540856e-09	KEGG:hsa05414	Dilated cardiomyopathy	8.4	postcentral gyrus, dorsal
MYL3	17	30	457	1774	6.754522769806612	8.040274657831935e-11	7.261330761812922	3.7317670540856e-09	KEGG:hsa05414	Dilated cardiomyopathy	9.1	postcentral gyrus, middle
MYL3	17	30	457	1774	6.754522769806612	8.040274657831935e-11	7.261330761812922	3.7317670540856e-09	KEGG:hsa05414	Dilated cardiomyopathy	10.0	postcentral gyrus, ventral
MYL3	17	30	457	1774	6.754522769806612	8.040274657831935e-11	7.261330761812922	3.7317670540856e-09	KEGG:hsa05414	Dilated cardiomyopathy	7.2	posterior cingulate cortex
MYL3	17	30	457	1774	6.754522769806612	8.040274657831935e-11	7.261330761812922	3.7317670540856e-09	KEGG:hsa05414	Dilated cardiomyopathy	9.8	posterior cingulate cortex, dorsal
MYL3	17	30	457	1774	6.754522769806612	8.040274657831935e-11	7.261330761812922	3.7317670540856e-09	KEGG:hsa05414	Dilated cardiomyopathy	10.0	posterior cingulate cortex, ventral
MYL3	17	30	457	1774	6.754522769806612	8.040274657831935e-11	7.261330761812922	3.7317670540856e-09	KEGG:hsa05414	Dilated cardiomyopathy	9.9	posterior insular cortex
MYL3	17	30	457	1774	6.754522769806612	8.040274657831935e-11	7.261330761812922	3.7317670540856e-09	KEGG:hsa05414	Dilated cardiomyopathy	8.5	posterior thalamic nucleus
MYL3	17	30	457	1774	6.754522769806612	8.040274657831935e-11	7.261330761812922	3.7317670540856e-09	KEGG:hsa05414	Dilated cardiomyopathy	13.7	posteroventral cochlear nucleus
MYL3	17	30	457	1774	6.754522769806612	8.040274657831935e-11	7.261330761812922	3.7317670540856e-09	KEGG:hsa05414	Dilated cardiomyopathy	9.9	precentral gyrus
MYL3	17	30	457	1774	6.754522769806612	8.040274657831935e-11	7.261330761812922	3.7317670540856e-09	KEGG:hsa05414	Dilated cardiomyopathy	9.1	precentral gyrus, dorsal
MYL3	17	30	457	1774	6.754522769806612	8.040274657831935e-11	7.261330761812922	3.7317670540856e-09	KEGG:hsa05414	Dilated cardiomyopathy	9.1	precentral gyrus, middle
MYL3	17	30	457	1774	6.754522769806612	8.040274657831935e-11	7.261330761812922	3.7317670540856e-09	KEGG:hsa05414	Dilated cardiomyopathy	8.3	precentral gyrus, ventral
MYL3	17	30	457	1774	6.754522769806612	8.040274657831935e-11	7.261330761812922	3.7317670540856e-09	KEGG:hsa05414	Dilated cardiomyopathy	9.2	precuneus
MYL3	17	30	457	1774	6.754522769806612	8.040274657831935e-11	7.261330761812922	3.7317670540856e-09	KEGG:hsa05414	Dilated cardiomyopathy	10.0	premotor cortex, dorsal
MYL3	17	30	457	1774	6.754522769806612	8.040274657831935e-11	7.261330761812922	3.7317670540856e-09	KEGG:hsa05414	Dilated cardiomyopathy	8.4	premotor cortex, ventral
MYL3	17	30	457	1774	6.754522769806612	8.040274657831935e-11	7.261330761812922	3.7317670540856e-09	KEGG:hsa05414	Dilated cardiomyopathy	11.6	preoptic area
MYL3	17	30	457	1774	6.754522769806612	8.040274657831935e-11	7.261330761812922	3.7317670540856e-09	KEGG:hsa05414	Dilated cardiomyopathy	11.2	prepositus hypoglossal nucleus
MYL3	17	30	457	1774	6.754522769806612	8.040274657831935e-11	7.261330761812922	3.7317670540856e-09	KEGG:hsa05414	Dilated cardiomyopathy	12.0	pretectal area
MYL3	17	30	457	1774	6.754522769806612	8.040274657831935e-11	7.261330761812922	3.7317670540856e-09	KEGG:hsa05414	Dilated cardiomyopathy	9.9	principal sensory trigeminal nucleus
MYL3	17	30	457	1774	6.754522769806612	8.040274657831935e-11	7.261330761812922	3.7317670540856e-09	KEGG:hsa05414	Dilated cardiomyopathy	9.1	pulvinar
MYL3	17	30	457	1774	6.754522769806612	8.040274657831935e-11	7.261330761812922	3.7317670540856e-09	KEGG:hsa05414	Dilated cardiomyopathy	9.5	putamen
MYL3	17	30	457	1774	6.754522769806612	8.040274657831935e-11	7.261330761812922	3.7317670540856e-09	KEGG:hsa05414	Dilated cardiomyopathy	9.3	red nucleus
MYL3	17	30	457	1774	6.754522769806612	8.040274657831935e-11	7.261330761812922	3.7317670540856e-09	KEGG:hsa05414	Dilated cardiomyopathy	8.9	reticular pontine nucleus, caudal
MYL3	17	30	457	1774	6.754522769806612	8.040274657831935e-11	7.261330761812922	3.7317670540856e-09	KEGG:hsa05414	Dilated cardiomyopathy	9.3	reticular pontine nucleus, oral
MYL3	17	30	457	1774	6.754522769806612	8.040274657831935e-11	7.261330761812922	3.7317670540856e-09	KEGG:hsa05414	Dilated cardiomyopathy	7.5	reticulotegmental nucleus
MYL3	17	30	457	1774	6.754522769806612	8.040274657831935e-11	7.261330761812922	3.7317670540856e-09	KEGG:hsa05414	Dilated cardiomyopathy	8.0	retrosplenial cortex
MYL3	17	30	457	1774	6.754522769806612	8.040274657831935e-11	7.261330761812922	3.7317670540856e-09	KEGG:hsa05414	Dilated cardiomyopathy	12.1	septal nuclei
MYL3	17	30	457	1774	6.754522769806612	8.040274657831935e-11	7.261330761812922	3.7317670540856e-09	KEGG:hsa05414	Dilated cardiomyopathy	10.7	somatomor cortex, precentral gyrus (white matter)
MYL3	17	30	457	1774	6.754522769806612	8.040274657831935e-11	7.261330761812922	3.7317670540856e-09	KEGG:hsa05414	Dilated cardiomyopathy	9.6	somatosensory cortex, postcentral gyrus, ventral (white matter)
MYL3	17	30	457	1774	6.754522769806612	8.040274657831935e-11	7.261330761812922	3.7317670540856e-09	KEGG:hsa05414	Dilated cardiomyopathy	9.6	spinal trigeminal nucleus, caudal
MYL3	17	30	457	1774	6.754522769806612	8.040274657831935e-11	7.261330761812922	3.7317670540856e-09	KEGG:hsa05414	Dilated cardiomyopathy	9.9	spinal trigeminal nucleus, interpolar
MYL3	17	30	457	1774	6.754522769806612	8.040274657831935e-11	7.261330761812922	3.7317670540856e-09	KEGG:hsa05414	Dilated cardiomyopathy	10.7	spinal trigeminal nucleus, oral
MYL3	17	30	457	1774	6.754522769806612	8.040274657831935e-11	7.261330761812922	3.7317670540856e-09	KEGG:hsa05414	Dilated cardiomyopathy	9.6	spinal vestibular nucleus
MYL3	17	30	457	1774	6.754522769806612	8.040274657831935e-11	7.261330761812922	3.7317670540856e-09	KEGG:hsa05414	Dilated cardiomyopathy	12.9	stria terminalis, bed nucleus
MYL3	17	30	457	1774	6.754522769806612	8.040274657831935e-11	7.261330761812922	3.7317670540856e-09	KEGG:hsa05414	Dilated cardiomyopathy	9.6	subcentral gyrus, S2
MYL3	17	30	457	1774	6.754522769806612	8.040274657831935e-11	7.261330761812922	3.7317670540856e-09	KEGG:hsa05414	Dilated cardiomyopathy	9.9	subcoeruleus area
MYL3	17	30	457	1774	6.754522769806612	8.040274657831935e-11	7.261330761812922	3.7317670540856e-09	KEGG:hsa05414	Dilated cardiomyopathy	12.4	subiculum
MYL3	17	30	457	1774	6.754522769806612	8.040274657831935e-11	7.261330761812922	3.7317670540856e-09	KEGG:hsa05414	Dilated cardiomyopathy	8.5	substantia nigra
MYL3	17	30	457	1774	6.754522769806612	8.040274657831935e-11	7.261330761812922	3.7317670540856e-09	KEGG:hsa05414	Dilated cardiomyopathy	11.0	subthalamic nucleus
MYL3	17	30	457	1774	6.754522769806612	8.040274657831935e-11	7.261330761812922	3.7317670540856e-09	KEGG:hsa05414	Dilated cardiomyopathy	12.3	superior colliculus
MYL3	17	30	457	1774	6.754522769806612	8.040274657831935e-11	7.261330761812922	3.7317670540856e-09	KEGG:hsa05414	Dilated cardiomyopathy	9.1	superior olive
MYL3	17	30	457	1774	6.754522769806612	8.040274657831935e-11	7.261330761812922	3.7317670540856e-09	KEGG:hsa05414	Dilated cardiomyopathy	8.3	superior parietal lobule
MYL3	17	30	457	1774	6.754522769806612	8.040274657831935e-11	7.261330761812922	3.7317670540856e-09	KEGG:hsa05414	Dilated cardiomyopathy	10.1	superior temporal gyrus
MYL3	17	30	457	1774	6.754522769806612	8.040274657831935e-11	7.261330761812922	3.7317670540856e-09	KEGG:hsa05414	Dilated cardiomyopathy	15.0	superior vestibular nucleus
MYL3	17	30	457	1774	6.754522769806612	8.040274657831935e-11	7.261330761812922	3.7317670540856e-09	KEGG:hsa05414	Dilated cardiomyopathy	8.1	supplementary motor cortex
MYL3	17	30	457	1774	6.754522769806612	8.040274657831935e-11	7.261330761812922	3.7317670540856e-09	KEGG:hsa05414	Dilated cardiomyopathy	9.4	supramarginal gyrus
MYL3	17	30	457	1774	6.754522769806612	8.040274657831935e-11	7.261330761812922	3.7317670540856e-09	KEGG:hsa05414	Dilated cardiomyopathy	21.5	supraoptic nucleus
MYL3	17	30	457	1774	6.754522769806612	8.040274657831935e-11	7.261330761812922	3.7317670540856e-09	KEGG:hsa05414	Dilated cardiomyopathy	9.6	temporal pole
MYL3	17	30	457	1774	6.754522769806612	8.040274657831935e-11	7.261330761812922	3.7317670540856e-09	KEGG:hsa05414	Dilated cardiomyopathy	15.5	temporal white matter
MYL3	17	30	457	1774	6.754522769806612	8.040274657831935e-11	7.261330761812922	3.7317670540856e-09	KEGG:hsa05414	Dilated cardiomyopathy	10.5	temporo-insular cortex, parainsular gyrus
MYL3	17	30	457	1774	6.754522769806612	8.040274657831935e-11	7.261330761812922	3.7317670540856e-09	KEGG:hsa05414	Dilated cardiomyopathy	9.2	temporo-occipital transitional zone
MYL3	17	30	457	1774	6.754522769806612	8.040274657831935e-11	7.261330761812922	3.7317670540856e-09	KEGG:hsa05414	Dilated cardiomyopathy	9.6	transversal temporal gyrus, anterior
MYL3	17	30	457	1774	6.754522769806612	8.040274657831935e-11	7.261330761812922	3.7317670540856e-09	KEGG:hsa05414	Dilated cardiomyopathy	10.3	transversal temporal gyrus, posterior
MYL3	17	30	457	1774	6.754522769806612	8.040274657831935e-11	7.261330761812922	3.7317670540856e-09	KEGG:hsa05414	Dilated cardiomyopathy	13.6	ventral medullary reticular nucleus
MYL3	17	30	457	1774	6.754522769806612	8.040274657831935e-11	7.261330761812922	3.7317670540856e-09	KEGG:hsa05414	Dilated cardiomyopathy	9.9	ventral periolivary nuclei
MYL3	17	30	457	1774	6.754522769806612	8.040274657831935e-11	7.261330761812922	3.7317670540856e-09	KEGG:hsa05414	Dilated cardiomyopathy	10.9	ventral posterolateral thalamic nucleus
MYL3	17	30	457	1774	6.754522769806612	8.040274657831935e-11	7.261330761812922	3.7317670540856e-09	KEGG:hsa05414	Dilated cardiomyopathy	12.4	ventral posteromedial thalamic nucleus
MYL3	17	30	457	1774	6.754522769806612	8.040274657831935e-11	7.261330761812922	3.7317670540856e-09	KEGG:hsa05414	Dilated cardiomyopathy	11.9	ventral tegmental area
MYL3	17	30	457	1774	6.754522769806612	8.040274657831935e-11	7.261330761812922	3.7317670540856e-09	KEGG:hsa05414	Dilated cardiomyopathy	10.6	ventral thalamic nuclei
MYL3	17	30	457	1774	6.754522769806612	8.040274657831935e-11	7.261330761812922	3.7317670540856e-09	KEGG:hsa05414	Dilated cardiomyopathy	12.3	ventrolateral medulla, A1-C1 cell groups
MYL3	17	30	457	1774	6.754522769806612	8.040274657831935e-11	7.261330761812922	3.7317670540856e-09	KEGG:hsa05414	Dilated cardiomyopathy	9.2	ventrolateral tegmental area, A5 NE cell group
MYL3	17	30	457	1774	6.754522769806612	8.040274657831935e-11	7.261330761812922	3.7317670540856e-09	KEGG:hsa05414	Dilated cardiomyopathy	10.3	ventromedial nucleus
MYL3	17	30	457	1774	6.754522769806612	8.040274657831935e-11	7.261330761812922	3.7317670540856e-09	KEGG:hsa05414	Dilated cardiomyopathy	15.2	vermis
MYL3	17	30	457	1774	6.754522769806612	8.040274657831935e-11	7.261330761812922	3.7317670540856e-09	KEGG:hsa05414	Dilated cardiomyopathy	11.8	zona incerta
MYL3	17	30	457	1774	6.754522769806612	8.040274657831935e-11	7.261330761812922	3.7317670540856e-09	KEGG:hsa05410	Hypertrophic cardiomyopathy (HCM)	11.0	amygdala
MYL3	17	30	457	1774	6.754522769806612	8.040274657831935e-11	7.261330761812922	3.7317670540856e-09	KEGG:hsa05410	Hypertrophic cardiomyopathy (HCM)	11.4	angular gyrus
MYL3	17	30	457	1774	6.754522769806612	8.040274657831935e-11	7.261330761812922	3.7317670540856e-09	KEGG:hsa05410	Hypertrophic cardiomyopathy (HCM)	9.4	angular gyrus (white matter)
MYL3	17	30	457	1774	6.754522769806612	8.040274657831935e-11	7.261330761812922	3.7317670540856e-09	KEGG:hsa05410	Hypertrophic cardiomyopathy (HCM)	9.4	anterior cingulate cortex, supragenual-dorsal
MYL3	17	30	457	1774	6.754522769806612	8.040274657831935e-11	7.261330761812922	3.7317670540856e-09	KEGG:hsa05410	Hypertrophic cardiomyopathy (HCM)	9.9	anterior cingulate cortex, supragenual-ventral
MYL3	17	30	457	1774	6.754522769806612	8.040274657831935e-11	7.261330761812922	3.7317670540856e-09	KEGG:hsa05410	Hypertrophic cardiomyopathy (HCM)	11.7	anterior cochlear nucleus, ventral
MYL3	17	30	457	1774	6.754522769806612	8.040274657831935e-11	7.261330761812922	3.7317670540856e-09	KEGG:hsa05410	Hypertrophic cardiomyopathy (HCM)	18.5	anterior funiculus (white matter)
MYL3	17	30	457	1774	6.754522769806612	8.040274657831935e-11	7.261330761812922	3.7317670540856e-09	KEGG:hsa05410	Hypertrophic cardiomyopathy (HCM)	11.7	anterior insular cortex, dorsal
MYL3	17	30	457	1774	6.754522769806612	8.040274657831935e-11	7.261330761812922	3.7317670540856e-09	KEGG:hsa05410	Hypertrophic cardiomyopathy (HCM)	11.5	anterior insular cortex, ventral
MYL3	17	30	457	1774	6.754522769806612	8.040274657831935e-11	7.261330761812922	3.7317670540856e-09	KEGG:hsa05410	Hypertrophic cardiomyopathy (HCM)	8.3	anterior thalamic nucleus, ventral
MYL3	17	30	457	1774	6.754522769806612	8.040274657831935e-11	7.261330761812922	3.7317670540856e-09	KEGG:hsa05410	Hypertrophic cardiomyopathy (HCM)	9.1	arcuate nucleus
MYL3	17	30	457	1774	6.754522769806612	8.040274657831935e-11	7.261330761812922	3.7317670540856e-09	KEGG:hsa05410	Hypertrophic cardiomyopathy (HCM)	9.8	area parastriata, inferior
MYL3	17	30	457	1774	6.754522769806612	8.040274657831935e-11	7.261330761812922	3.7317670540856e-09	KEGG:hsa05410	Hypertrophic cardiomyopathy (HCM)	10.1	area parastriata, parietal
MYL3	17	30	457	1774	6.754522769806612	8.040274657831935e-11	7.261330761812922	3.7317670540856e-09	KEGG:hsa05410	Hypertrophic cardiomyopathy (HCM)	6.9	area parastriata, superior
MYL3	17	30	457	1774	6.754522769806612	8.040274657831935e-11	7.261330761812922	3.7317670540856e-09	KEGG:hsa05410	Hypertrophic cardiomyopathy (HCM)	9.1	area parastriata, temporal
MYL3	17	30	457	1774	6.754522769806612	8.040274657831935e-11	7.261330761812922	3.7317670540856e-09	KEGG:hsa05410	Hypertrophic cardiomyopathy (HCM)	18.1	area postrema
MYL3	17	30	457	1774	6.754522769806612	8.040274657831935e-11	7.261330761812922	3.7317670540856e-09	KEGG:hsa05410	Hypertrophic cardiomyopathy (HCM)	11.8	area striata
MYL3	17	30	457	1774	6.754522769806612	8.040274657831935e-11	7.261330761812922	3.7317670540856e-09	KEGG:hsa05410	Hypertrophic cardiomyopathy (HCM)	10.8	area striata (white matter)
MYL3	17	30	457	1774	6.754522769806612	8.040274657831935e-11	7.261330761812922	3.7317670540856e-09	KEGG:hsa05410	Hypertrophic cardiomyopathy (HCM)	10.6	basal amygdala
MYL3	17	30	457	1774	6.754522769806612	8.040274657831935e-11	7.261330761812922	3.7317670540856e-09	KEGG:hsa05410	Hypertrophic cardiomyopathy (HCM)	9.5	caudate nucleus
MYL3	17	30	457	1774	6.754522769806612	8.040274657831935e-11	7.261330761812922	3.7317670540856e-09	KEGG:hsa05410	Hypertrophic cardiomyopathy (HCM)	9.7	central amygdala
MYL3	17	30	457	1774	6.754522769806612	8.040274657831935e-11	7.261330761812922	3.7317670540856e-09	KEGG:hsa05410	Hypertrophic cardiomyopathy (HCM)	14.8	centromedial thalamic nucleus
MYL3	17	30	457	1774	6.754522769806612	8.040274657831935e-11	7.261330761812922	3.7317670540856e-09	KEGG:hsa05410	Hypertrophic cardiomyopathy (HCM)	15.2	cerebellar cortex
MYL3	17	30	457	1774	6.754522769806612	8.040274657831935e-11	7.261330761812922	3.7317670540856e-09	KEGG:hsa05410	Hypertrophic cardiomyopathy (HCM)	15.0	cerebellar nuclei
MYL3	17	30	457	1774	6.754522769806612	8.040274657831935e-11	7.261330761812922	3.7317670540856e-09	KEGG:hsa05410	Hypertrophic cardiomyopathy (HCM)	17.0	cerebellar white matter
MYL3	17	30	457	1774	6.754522769806612	8.040274657831935e-11	7.261330761812922	3.7317670540856e-09	KEGG:hsa05410	Hypertrophic cardiomyopathy (HCM)	21.0	cervical spinal cord, central gray
MYL3	17	30	457	1774	6.754522769806612	8.040274657831935e-11	7.261330761812922	3.7317670540856e-09	KEGG:hsa05410	Hypertrophic cardiomyopathy (HCM)	15.0	cervical spinal cord, dorsal horn
MYL3	17	30	457	1774	6.754522769806612	8.040274657831935e-11	7.261330761812922	3.7317670540856e-09	KEGG:hsa05410	Hypertrophic cardiomyopathy (HCM)	14.6	cervical spinal cord, ventral horn
MYL3	17	30	457	1774	6.754522769806612	8.040274657831935e-11	7.261330761812922	3.7317670540856e-09	KEGG:hsa05410	Hypertrophic cardiomyopathy (HCM)	5.8	choroid plexus
MYL3	17	30	457	1774	6.754522769806612	8.040274657831935e-11	7.261330761812922	3.7317670540856e-09	KEGG:hsa05410	Hypertrophic cardiomyopathy (HCM)	10.5	claustrum
MYL3	17	30	457	1774	6.754522769806612	8.040274657831935e-11	7.261330761812922	3.7317670540856e-09	KEGG:hsa05410	Hypertrophic cardiomyopathy (HCM)	18.2	corpus callosum, genu (white matter)
MYL3	17	30	457	1774	6.754522769806612	8.040274657831935e-11	7.261330761812922	3.7317670540856e-09	KEGG:hsa05410	Hypertrophic cardiomyopathy (HCM)	18.0	corpus callosum, splenium (white matter)
MYL3	17	30	457	1774	6.754522769806612	8.040274657831935e-11	7.261330761812922	3.7317670540856e-09	KEGG:hsa05410	Hypertrophic cardiomyopathy (HCM)	10.5	corticomedial amygdala
MYL3	17	30	457	1774	6.754522769806612	8.040274657831935e-11	7.261330761812922	3.7317670540856e-09	KEGG:hsa05410	Hypertrophic cardiomyopathy (HCM)	10.9	cuneiform nucleus
MYL3	17	30	457	1774	6.754522769806612	8.040274657831935e-11	7.261330761812922	3.7317670540856e-09	KEGG:hsa05410	Hypertrophic cardiomyopathy (HCM)	11.7	dentate gyrus
MYL3	17	30	457	1774	6.754522769806612	8.040274657831935e-11	7.261330761812922	3.7317670540856e-09	KEGG:hsa05410	Hypertrophic cardiomyopathy (HCM)	10.2	dorsal cochlear nucleus
MYL3	17	30	457	1774	6.754522769806612	8.040274657831935e-11	7.261330761812922	3.7317670540856e-09	KEGG:hsa05410	Hypertrophic cardiomyopathy (HCM)	21.2	dorsal funiculus (white matter)
MYL3	17	30	457	1774	6.754522769806612	8.040274657831935e-11	7.261330761812922	3.7317670540856e-09	KEGG:hsa05410	Hypertrophic cardiomyopathy (HCM)	12.2	dorsal medullary reticular nucleus
MYL3	17	30	457	1774	6.754522769806612	8.040274657831935e-11	7.261330761812922	3.7317670540856e-09	KEGG:hsa05410	Hypertrophic cardiomyopathy (HCM)	12.3	dorsal motor vagal complex
MYL3	17	30	457	1774	6.754522769806612	8.040274657831935e-11	7.261330761812922	3.7317670540856e-09	KEGG:hsa05410	Hypertrophic cardiomyopathy (HCM)	14.4	dorsal raphe nucleus
MYL3	17	30	457	1774	6.754522769806612	8.040274657831935e-11	7.261330761812922	3.7317670540856e-09	KEGG:hsa05410	Hypertrophic cardiomyopathy (HCM)	9.5	dorsal tegmental nucleus
MYL3	17	30	457	1774	6.754522769806612	8.040274657831935e-11	7.261330761812922	3.7317670540856e-09	KEGG:hsa05410	Hypertrophic cardiomyopathy (HCM)	11.3	dorsolateral tegmental area
MYL3	17	30	457	1774	6.754522769806612	8.040274657831935e-11	7.261330761812922	3.7317670540856e-09	KEGG:hsa05410	Hypertrophic cardiomyopathy (HCM)	15.2	dorsomedial nucleus
MYL3	17	30	457	1774	6.754522769806612	8.040274657831935e-11	7.261330761812922	3.7317670540856e-09	KEGG:hsa05410	Hypertrophic cardiomyopathy (HCM)	11.8	entorhinal gyrus
MYL3	17	30	457	1774	6.754522769806612	8.040274657831935e-11	7.261330761812922	3.7317670540856e-09	KEGG:hsa05410	Hypertrophic cardiomyopathy (HCM)	16.6	flocculonodular lobe
MYL3	17	30	457	1774	6.754522769806612	8.040274657831935e-11	7.261330761812922	3.7317670540856e-09	KEGG:hsa05410	Hypertrophic cardiomyopathy (HCM)	8.9	frontal eye field
MYL3	17	30	457	1774	6.754522769806612	8.040274657831935e-11	7.261330761812922	3.7317670540856e-09	KEGG:hsa05410	Hypertrophic cardiomyopathy (HCM)	12.7	frontal operculum
MYL3	17	30	457	1774	6.754522769806612	8.040274657831935e-11	7.261330761812922	3.7317670540856e-09	KEGG:hsa05410	Hypertrophic cardiomyopathy (HCM)	10.5	fusiform gyrus
MYL3	17	30	457	1774	6.754522769806612	8.040274657831935e-11	7.261330761812922	3.7317670540856e-09	KEGG:hsa05410	Hypertrophic cardiomyopathy (HCM)	9.3	gigantocellular reticular nuclei, medullary
MYL3	17	30	457	1774	6.754522769806612	8.040274657831935e-11	7.261330761812922	3.7317670540856e-09	KEGG:hsa05410	Hypertrophic cardiomyopathy (HCM)	9.5	gigantocellular reticular nuclei, pars
MYL3	17	30	457	1774	6.754522769806612	8.040274657831935e-11	7.261330761812922	3.7317670540856e-09	KEGG:hsa05410	Hypertrophic cardiomyopathy (HCM)	11.1	globus pallidus, externus
MYL3	17	30	457	1774	6.754522769806612	8.040274657831935e-11	7.261330761812922	3.7317670540856e-09	KEGG:hsa05410	Hypertrophic cardiomyopathy (HCM)	13.5	globus pallidus, internus
MYL3	17	30	457	1774	6.754522769806612	8.040274657831935e-11	7.261330761812922	3.7317670540856e-09	KEGG:hsa05410	Hypertrophic cardiomyopathy (HCM)	13.7	habenula
MYL3	17	30	457	1774	6.754522769806612	8.040274657831935e-11	7.261330761812922	3.7317670540856e-09	KEGG:hsa05410	Hypertrophic cardiomyopathy (HCM)	11.6	hippocampus
MYL3	17	30	457	1774	6.754522769806612	8.040274657831935e-11	7.261330761812922	3.7317670540856e-09	KEGG:hsa05410	Hypertrophic cardiomyopathy (HCM)	12.3	hippocampus, CA1
MYL3	17	30	457	1774	6.754522769806612	8.040274657831935e-11	7.261330761812922	3.7317670540856e-09	KEGG:hsa05410	Hypertrophic cardiomyopathy (HCM)	11.8	hippocampus, CA2
MYL3	17	30	457	1774	6.754522769806612	8.040274657831935e-11	7.261330761812922	3.7317670540856e-09	KEGG:hsa05410	Hypertrophic cardiomyopathy (HCM)	9.4	hippocampus, CA3
MYL3	17	30	457	1774	6.754522769806612	8.040274657831935e-11	7.261330761812922	3.7317670540856e-09	KEGG:hsa05410	Hypertrophic cardiomyopathy (HCM)	12.4	inferior colliculus
MYL3	17	30	457	1774	6.754522769806612	8.040274657831935e-11	7.261330761812922	3.7317670540856e-09	KEGG:hsa05410	Hypertrophic cardiomyopathy (HCM)	9.4	inferior frontal gyrus, opercular
MYL3	17	30	457	1774	6.754522769806612	8.040274657831935e-11	7.261330761812922	3.7317670540856e-09	KEGG:hsa05410	Hypertrophic cardiomyopathy (HCM)	10.7	inferior olive
MYL3	17	30	457	1774	6.754522769806612	8.040274657831935e-11	7.261330761812922	3.7317670540856e-09	KEGG:hsa05410	Hypertrophic cardiomyopathy (HCM)	9.7	inferior parietal lobule
MYL3	17	30	457	1774	6.754522769806612	8.040274657831935e-11	7.261330761812922	3.7317670540856e-09	KEGG:hsa05410	Hypertrophic cardiomyopathy (HCM)	11.0	inferior temporal gyrus
MYL3	17	30	457	1774	6.754522769806612	8.040274657831935e-11	7.261330761812922	3.7317670540856e-09	KEGG:hsa05410	Hypertrophic cardiomyopathy (HCM)	9.6	intraparietal deep sulcus
MYL3	17	30	457	1774	6.754522769806612	8.040274657831935e-11	7.261330761812922	3.7317670540856e-09	KEGG:hsa05410	Hypertrophic cardiomyopathy (HCM)	14.9	Kolliker-Fuse nucleus
MYL3	17	30	457	1774	6.754522769806612	8.040274657831935e-11	7.261330761812922	3.7317670540856e-09	KEGG:hsa05410	Hypertrophic cardiomyopathy (HCM)	9.7	lateral amygdala
MYL3	17	30	457	1774	6.754522769806612	8.040274657831935e-11	7.261330761812922	3.7317670540856e-09	KEGG:hsa05410	Hypertrophic cardiomyopathy (HCM)	15.5	lateral funiculus (white matter)
MYL3	17	30	457	1774	6.754522769806612	8.040274657831935e-11	7.261330761812922	3.7317670540856e-09	KEGG:hsa05410	Hypertrophic cardiomyopathy (HCM)	8.2	lateral geniculate body
MYL3	17	30	457	1774	6.754522769806612	8.040274657831935e-11	7.261330761812922	3.7317670540856e-09	KEGG:hsa05410	Hypertrophic cardiomyopathy (HCM)	12.5	lateral hypothalamic area
MYL3	17	30	457	1774	6.754522769806612	8.040274657831935e-11	7.261330761812922	3.7317670540856e-09	KEGG:hsa05410	Hypertrophic cardiomyopathy (HCM)	9.3	lateral lemniscal nuclei
MYL3	17	30	457	1774	6.754522769806612	8.040274657831935e-11	7.261330761812922	3.7317670540856e-09	KEGG:hsa05410	Hypertrophic cardiomyopathy (HCM)	13.4	lateral medullary reticular nucleus
MYL3	17	30	457	1774	6.754522769806612	8.040274657831935e-11	7.261330761812922	3.7317670540856e-09	KEGG:hsa05410	Hypertrophic cardiomyopathy (HCM)	13.5	lateral parabrachial nucleus
MYL3	17	30	457	1774	6.754522769806612	8.040274657831935e-11	7.261330761812922	3.7317670540856e-09	KEGG:hsa05410	Hypertrophic cardiomyopathy (HCM)	10.5	lateral thalamic nuclei
MYL3	17	30	457	1774	6.754522769806612	8.040274657831935e-11	7.261330761812922	3.7317670540856e-09	KEGG:hsa05410	Hypertrophic cardiomyopathy (HCM)	11.3	lateral vestibular nucleus
MYL3	17	30	457	1774	6.754522769806612	8.040274657831935e-11	7.261330761812922	3.7317670540856e-09	KEGG:hsa05410	Hypertrophic cardiomyopathy (HCM)	10.1	lingual gyrus
MYL3	17	30	457	1774	6.754522769806612	8.040274657831935e-11	7.261330761812922	3.7317670540856e-09	KEGG:hsa05410	Hypertrophic cardiomyopathy (HCM)	10.6	locus coeruleus
MYL3	17	30	457	1774	6.754522769806612	8.040274657831935e-11	7.261330761812922	3.7317670540856e-09	KEGG:hsa05410	Hypertrophic cardiomyopathy (HCM)	10.1	mammillary body
MYL3	17	30	457	1774	6.754522769806612	8.040274657831935e-11	7.261330761812922	3.7317670540856e-09	KEGG:hsa05410	Hypertrophic cardiomyopathy (HCM)	10.8	medial dorsal thalamic nucleus
MYL3	17	30	457	1774	6.754522769806612	8.040274657831935e-11	7.261330761812922	3.7317670540856e-09	KEGG:hsa05410	Hypertrophic cardiomyopathy (HCM)	9.2	medial geniculate body
MYL3	17	30	457	1774	6.754522769806612	8.040274657831935e-11	7.261330761812922	3.7317670540856e-09	KEGG:hsa05410	Hypertrophic cardiomyopathy (HCM)	16.1	medial olivary nucleus
MYL3	17	30	457	1774	6.754522769806612	8.040274657831935e-11	7.261330761812922	3.7317670540856e-09	KEGG:hsa05410	Hypertrophic cardiomyopathy (HCM)	10.4	medial parabrachial nucleus
MYL3	17	30	457	1774	6.754522769806612	8.040274657831935e-11	7.261330761812922	3.7317670540856e-09	KEGG:hsa05410	Hypertrophic cardiomyopathy (HCM)	10.1	medial periolivary nuclei
MYL3	17	30	457	1774	6.754522769806612	8.040274657831935e-11	7.261330761812922	3.7317670540856e-09	KEGG:hsa05410	Hypertrophic cardiomyopathy (HCM)	10.3	medial vestibular nucleus
MYL3	17	30	457	1774	6.754522769806612	8.040274657831935e-11	7.261330761812922	3.7317670540856e-09	KEGG:hsa05410	Hypertrophic cardiomyopathy (HCM)	13.9	median raphe nucleus
MYL3	17	30	457	1774	6.754522769806612	8.040274657831935e-11	7.261330761812922	3.7317670540856e-09	KEGG:hsa05410	Hypertrophic cardiomyopathy (HCM)	9.2	middle cingulate cortex
MYL3	17	30	457	1774	6.754522769806612	8.040274657831935e-11	7.261330761812922	3.7317670540856e-09	KEGG:hsa05410	Hypertrophic cardiomyopathy (HCM)	9.9	middle temporal gyrus
MYL3	17	30	457	1774	6.754522769806612	8.040274657831935e-11	7.261330761812922	3.7317670540856e-09	KEGG:hsa05410	Hypertrophic cardiomyopathy (HCM)	8.3	motor facial nucleus
MYL3	17	30	457	1774	6.754522769806612	8.040274657831935e-11	7.261330761812922	3.7317670540856e-09	KEGG:hsa05410	Hypertrophic cardiomyopathy (HCM)	12.3	motor hypoglossal nucleus
MYL3	17	30	457	1774	6.754522769806612	8.040274657831935e-11	7.261330761812922	3.7317670540856e-09	KEGG:hsa05410	Hypertrophic cardiomyopathy (HCM)	9.7	motor trigeminal nucleus
MYL3	17	30	457	1774	6.754522769806612	8.040274657831935e-11	7.261330761812922	3.7317670540856e-09	KEGG:hsa05410	Hypertrophic cardiomyopathy (HCM)	9.3	nuclei of the trapezoid body
MYL3	17	30	457	1774	6.754522769806612	8.040274657831935e-11	7.261330761812922	3.7317670540856e-09	KEGG:hsa05410	Hypertrophic cardiomyopathy (HCM)	10.9	nucleus accumbens
MYL3	17	30	457	1774	6.754522769806612	8.040274657831935e-11	7.261330761812922	3.7317670540856e-09	KEGG:hsa05410	Hypertrophic cardiomyopathy (HCM)	20.0	nucleus ambiguus
MYL3	17	30	457	1774	6.754522769806612	8.040274657831935e-11	7.261330761812922	3.7317670540856e-09	KEGG:hsa05410	Hypertrophic cardiomyopathy (HCM)	8.9	nucleus basalis of Meynert
MYL3	17	30	457	1774	6.754522769806612	8.040274657831935e-11	7.261330761812922	3.7317670540856e-09	KEGG:hsa05410	Hypertrophic cardiomyopathy (HCM)	9.4	nucleus cuneatus
MYL3	17	30	457	1774	6.754522769806612	8.040274657831935e-11	7.261330761812922	3.7317670540856e-09	KEGG:hsa05410	Hypertrophic cardiomyopathy (HCM)	10.0	nucleus gracilis
MYL3	17	30	457	1774	6.754522769806612	8.040274657831935e-11	7.261330761812922	3.7317670540856e-09	KEGG:hsa05410	Hypertrophic cardiomyopathy (HCM)	13.6	nucleus of the diagonal band
MYL3	17	30	457	1774	6.754522769806612	8.040274657831935e-11	7.261330761812922	3.7317670540856e-09	KEGG:hsa05410	Hypertrophic cardiomyopathy (HCM)	8.3	nucleus raphe magnus
MYL3	17	30	457	1774	6.754522769806612	8.040274657831935e-11	7.261330761812922	3.7317670540856e-09	KEGG:hsa05410	Hypertrophic cardiomyopathy (HCM)	15.5	nucleus raphe obscurus
MYL3	17	30	457	1774	6.754522769806612	8.040274657831935e-11	7.261330761812922	3.7317670540856e-09	KEGG:hsa05410	Hypertrophic cardiomyopathy (HCM)	16.1	nucleus raphe pallidus
MYL3	17	30	457	1774	6.754522769806612	8.040274657831935e-11	7.261330761812922	3.7317670540856e-09	KEGG:hsa05410	Hypertrophic cardiomyopathy (HCM)	14.4	nucleus reuniens
MYL3	17	30	457	1774	6.754522769806612	8.040274657831935e-11	7.261330761812922	3.7317670540856e-09	KEGG:hsa05410	Hypertrophic cardiomyopathy (HCM)	17.6	nucleus rhomboideus
MYL3	17	30	457	1774	6.754522769806612	8.040274657831935e-11	7.261330761812922	3.7317670540856e-09	KEGG:hsa05410	Hypertrophic cardiomyopathy (HCM)	13.5	nucleus tractus solitarii
MYL3	17	30	457	1774	6.754522769806612	8.040274657831935e-11	7.261330761812922	3.7317670540856e-09	KEGG:hsa05410	Hypertrophic cardiomyopathy (HCM)	9.8	occipital cortex
MYL3	17	30	457	1774	6.754522769806612	8.040274657831935e-11	7.261330761812922	3.7317670540856e-09	KEGG:hsa05410	Hypertrophic cardiomyopathy (HCM)	16.4	occipital cortex (white matter)
MYL3	17	30	457	1774	6.754522769806612	8.040274657831935e-11	7.261330761812922	3.7317670540856e-09	KEGG:hsa05410	Hypertrophic cardiomyopathy (HCM)	13.4	olfactory area
MYL3	17	30	457	1774	6.754522769806612	8.040274657831935e-11	7.261330761812922	3.7317670540856e-09	KEGG:hsa05410	Hypertrophic cardiomyopathy (HCM)	11.2	olfactory tubercle
MYL3	17	30	457	1774	6.754522769806612	8.040274657831935e-11	7.261330761812922	3.7317670540856e-09	KEGG:hsa05410	Hypertrophic cardiomyopathy (HCM)	12.4	orbitofrontal gyrus, anterior
MYL3	17	30	457	1774	6.754522769806612	8.040274657831935e-11	7.261330761812922	3.7317670540856e-09	KEGG:hsa05410	Hypertrophic cardiomyopathy (HCM)	8.1	paracentral lobule, anterior
MYL3	17	30	457	1774	6.754522769806612	8.040274657831935e-11	7.261330761812922	3.7317670540856e-09	KEGG:hsa05410	Hypertrophic cardiomyopathy (HCM)	7.9	paracentral lobule, posterior
MYL3	17	30	457	1774	6.754522769806612	8.040274657831935e-11	7.261330761812922	3.7317670540856e-09	KEGG:hsa05410	Hypertrophic cardiomyopathy (HCM)	10.9	parahippocampal cortex
MYL3	17	30	457	1774	6.754522769806612	8.040274657831935e-11	7.261330761812922	3.7317670540856e-09	KEGG:hsa05410	Hypertrophic cardiomyopathy (HCM)	14.4	parahippocampal cortex (white matter)
MYL3	17	30	457	1774	6.754522769806612	8.040274657831935e-11	7.261330761812922	3.7317670540856e-09	KEGG:hsa05410	Hypertrophic cardiomyopathy (HCM)	9.8	paramedian reticular nucleus
MYL3	17	30	457	1774	6.754522769806612	8.040274657831935e-11	7.261330761812922	3.7317670540856e-09	KEGG:hsa05410	Hypertrophic cardiomyopathy (HCM)	13.1	paraventricular nucleus
MYL3	17	30	457	1774	6.754522769806612	8.040274657831935e-11	7.261330761812922	3.7317670540856e-09	KEGG:hsa05410	Hypertrophic cardiomyopathy (HCM)	8.5	parietal operculum
MYL3	17	30	457	1774	6.754522769806612	8.040274657831935e-11	7.261330761812922	3.7317670540856e-09	KEGG:hsa05410	Hypertrophic cardiomyopathy (HCM)	10.2	parieto-insular cortex
MYL3	17	30	457	1774	6.754522769806612	8.040274657831935e-11	7.261330761812922	3.7317670540856e-09	KEGG:hsa05410	Hypertrophic cardiomyopathy (HCM)	9.7	parieto-occipital transitional area
MYL3	17	30	457	1774	6.754522769806612	8.040274657831935e-11	7.261330761812922	3.7317670540856e-09	KEGG:hsa05410	Hypertrophic cardiomyopathy (HCM)	16.6	parieto-temporal junction (white matter)
MYL3	17	30	457	1774	6.754522769806612	8.040274657831935e-11	7.261330761812922	3.7317670540856e-09	KEGG:hsa05410	Hypertrophic cardiomyopathy (HCM)	10.0	parvicellular reticular nuclei
MYL3	17	30	457	1774	6.754522769806612	8.040274657831935e-11	7.261330761812922	3.7317670540856e-09	KEGG:hsa05410	Hypertrophic cardiomyopathy (HCM)	10.3	parvicellular reticular nuclei, medullary
MYL3	17	30	457	1774	6.754522769806612	8.040274657831935e-11	7.261330761812922	3.7317670540856e-09	KEGG:hsa05410	Hypertrophic cardiomyopathy (HCM)	9.5	pedunculopontine tegmental nucleus
MYL3	17	30	457	1774	6.754522769806612	8.040274657831935e-11	7.261330761812922	3.7317670540856e-09	KEGG:hsa05410	Hypertrophic cardiomyopathy (HCM)	9.4	periaquaductal grey, anterior
MYL3	17	30	457	1774	6.754522769806612	8.040274657831935e-11	7.261330761812922	3.7317670540856e-09	KEGG:hsa05410	Hypertrophic cardiomyopathy (HCM)	16.5	periaquaductal grey, dorsal
MYL3	17	30	457	1774	6.754522769806612	8.040274657831935e-11	7.261330761812922	3.7317670540856e-09	KEGG:hsa05410	Hypertrophic cardiomyopathy (HCM)	18.7	periaquaductal grey, lateral
MYL3	17	30	457	1774	6.754522769806612	8.040274657831935e-11	7.261330761812922	3.7317670540856e-09	KEGG:hsa05410	Hypertrophic cardiomyopathy (HCM)	10.4	perirhinal gyrus
MYL3	17	30	457	1774	6.754522769806612	8.040274657831935e-11	7.261330761812922	3.7317670540856e-09	KEGG:hsa05410	Hypertrophic cardiomyopathy (HCM)	14.8	peritrigeminal nucleus
MYL3	17	30	457	1774	6.754522769806612	8.040274657831935e-11	7.261330761812922	3.7317670540856e-09	KEGG:hsa05410	Hypertrophic cardiomyopathy (HCM)	13.9	piriform cortex
MYL3	17	30	457	1774	6.754522769806612	8.040274657831935e-11	7.261330761812922	3.7317670540856e-09	KEGG:hsa05410	Hypertrophic cardiomyopathy (HCM)	9.4	pontine nuclei
MYL3	17	30	457	1774	6.754522769806612	8.040274657831935e-11	7.261330761812922	3.7317670540856e-09	KEGG:hsa05410	Hypertrophic cardiomyopathy (HCM)	10.8	pontine raphe nucleus
MYL3	17	30	457	1774	6.754522769806612	8.040274657831935e-11	7.261330761812922	3.7317670540856e-09	KEGG:hsa05410	Hypertrophic cardiomyopathy (HCM)	6.2	postcentral gyrus
MYL3	17	30	457	1774	6.754522769806612	8.040274657831935e-11	7.261330761812922	3.7317670540856e-09	KEGG:hsa05410	Hypertrophic cardiomyopathy (HCM)	8.4	postcentral gyrus, dorsal
MYL3	17	30	457	1774	6.754522769806612	8.040274657831935e-11	7.261330761812922	3.7317670540856e-09	KEGG:hsa05410	Hypertrophic cardiomyopathy (HCM)	9.1	postcentral gyrus, middle
MYL3	17	30	457	1774	6.754522769806612	8.040274657831935e-11	7.261330761812922	3.7317670540856e-09	KEGG:hsa05410	Hypertrophic cardiomyopathy (HCM)	10.0	postcentral gyrus, ventral
MYL3	17	30	457	1774	6.754522769806612	8.040274657831935e-11	7.261330761812922	3.7317670540856e-09	KEGG:hsa05410	Hypertrophic cardiomyopathy (HCM)	7.2	posterior cingulate cortex
MYL3	17	30	457	1774	6.754522769806612	8.040274657831935e-11	7.261330761812922	3.7317670540856e-09	KEGG:hsa05410	Hypertrophic cardiomyopathy (HCM)	9.8	posterior cingulate cortex, dorsal
MYL3	17	30	457	1774	6.754522769806612	8.040274657831935e-11	7.261330761812922	3.7317670540856e-09	KEGG:hsa05410	Hypertrophic cardiomyopathy (HCM)	10.0	posterior cingulate cortex, ventral
MYL3	17	30	457	1774	6.754522769806612	8.040274657831935e-11	7.261330761812922	3.7317670540856e-09	KEGG:hsa05410	Hypertrophic cardiomyopathy (HCM)	9.9	posterior insular cortex
MYL3	17	30	457	1774	6.754522769806612	8.040274657831935e-11	7.261330761812922	3.7317670540856e-09	KEGG:hsa05410	Hypertrophic cardiomyopathy (HCM)	8.5	posterior thalamic nucleus
MYL3	17	30	457	1774	6.754522769806612	8.040274657831935e-11	7.261330761812922	3.7317670540856e-09	KEGG:hsa05410	Hypertrophic cardiomyopathy (HCM)	13.7	posteroventral cochlear nucleus
MYL3	17	30	457	1774	6.754522769806612	8.040274657831935e-11	7.261330761812922	3.7317670540856e-09	KEGG:hsa05410	Hypertrophic cardiomyopathy (HCM)	9.9	precentral gyrus
MYL3	17	30	457	1774	6.754522769806612	8.040274657831935e-11	7.261330761812922	3.7317670540856e-09	KEGG:hsa05410	Hypertrophic cardiomyopathy (HCM)	9.1	precentral gyrus, dorsal
MYL3	17	30	457	1774	6.754522769806612	8.040274657831935e-11	7.261330761812922	3.7317670540856e-09	KEGG:hsa05410	Hypertrophic cardiomyopathy (HCM)	9.1	precentral gyrus, middle
MYL3	17	30	457	1774	6.754522769806612	8.040274657831935e-11	7.261330761812922	3.7317670540856e-09	KEGG:hsa05410	Hypertrophic cardiomyopathy (HCM)	8.3	precentral gyrus, ventral
MYL3	17	30	457	1774	6.754522769806612	8.040274657831935e-11	7.261330761812922	3.7317670540856e-09	KEGG:hsa05410	Hypertrophic cardiomyopathy (HCM)	9.2	precuneus
MYL3	17	30	457	1774	6.754522769806612	8.040274657831935e-11	7.261330761812922	3.7317670540856e-09	KEGG:hsa05410	Hypertrophic cardiomyopathy (HCM)	10.0	premotor cortex, dorsal
MYL3	17	30	457	1774	6.754522769806612	8.040274657831935e-11	7.261330761812922	3.7317670540856e-09	KEGG:hsa05410	Hypertrophic cardiomyopathy (HCM)	8.4	premotor cortex, ventral
MYL3	17	30	457	1774	6.754522769806612	8.040274657831935e-11	7.261330761812922	3.7317670540856e-09	KEGG:hsa05410	Hypertrophic cardiomyopathy (HCM)	11.6	preoptic area
MYL3	17	30	457	1774	6.754522769806612	8.040274657831935e-11	7.261330761812922	3.7317670540856e-09	KEGG:hsa05410	Hypertrophic cardiomyopathy (HCM)	11.2	prepositus hypoglossal nucleus
MYL3	17	30	457	1774	6.754522769806612	8.040274657831935e-11	7.261330761812922	3.7317670540856e-09	KEGG:hsa05410	Hypertrophic cardiomyopathy (HCM)	12.0	pretectal area
MYL3	17	30	457	1774	6.754522769806612	8.040274657831935e-11	7.261330761812922	3.7317670540856e-09	KEGG:hsa05410	Hypertrophic cardiomyopathy (HCM)	9.9	principal sensory trigeminal nucleus
MYL3	17	30	457	1774	6.754522769806612	8.040274657831935e-11	7.261330761812922	3.7317670540856e-09	KEGG:hsa05410	Hypertrophic cardiomyopathy (HCM)	9.1	pulvinar
MYL3	17	30	457	1774	6.754522769806612	8.040274657831935e-11	7.261330761812922	3.7317670540856e-09	KEGG:hsa05410	Hypertrophic cardiomyopathy (HCM)	9.5	putamen
MYL3	17	30	457	1774	6.754522769806612	8.040274657831935e-11	7.261330761812922	3.7317670540856e-09	KEGG:hsa05410	Hypertrophic cardiomyopathy (HCM)	9.3	red nucleus
MYL3	17	30	457	1774	6.754522769806612	8.040274657831935e-11	7.261330761812922	3.7317670540856e-09	KEGG:hsa05410	Hypertrophic cardiomyopathy (HCM)	8.9	reticular pontine nucleus, caudal
MYL3	17	30	457	1774	6.754522769806612	8.040274657831935e-11	7.261330761812922	3.7317670540856e-09	KEGG:hsa05410	Hypertrophic cardiomyopathy (HCM)	9.3	reticular pontine nucleus, oral
MYL3	17	30	457	1774	6.754522769806612	8.040274657831935e-11	7.261330761812922	3.7317670540856e-09	KEGG:hsa05410	Hypertrophic cardiomyopathy (HCM)	7.5	reticulotegmental nucleus
MYL3	17	30	457	1774	6.754522769806612	8.040274657831935e-11	7.261330761812922	3.7317670540856e-09	KEGG:hsa05410	Hypertrophic cardiomyopathy (HCM)	8.0	retrosplenial cortex
MYL3	17	30	457	1774	6.754522769806612	8.040274657831935e-11	7.261330761812922	3.7317670540856e-09	KEGG:hsa05410	Hypertrophic cardiomyopathy (HCM)	12.1	septal nuclei
MYL3	17	30	457	1774	6.754522769806612	8.040274657831935e-11	7.261330761812922	3.7317670540856e-09	KEGG:hsa05410	Hypertrophic cardiomyopathy (HCM)	10.7	somatomor cortex, precentral gyrus (white matter)
MYL3	17	30	457	1774	6.754522769806612	8.040274657831935e-11	7.261330761812922	3.7317670540856e-09	KEGG:hsa05410	Hypertrophic cardiomyopathy (HCM)	9.6	somatosensory cortex, postcentral gyrus, ventral (white matter)
MYL3	17	30	457	1774	6.754522769806612	8.040274657831935e-11	7.261330761812922	3.7317670540856e-09	KEGG:hsa05410	Hypertrophic cardiomyopathy (HCM)	9.6	spinal trigeminal nucleus, caudal
MYL3	17	30	457	1774	6.754522769806612	8.040274657831935e-11	7.261330761812922	3.7317670540856e-09	KEGG:hsa05410	Hypertrophic cardiomyopathy (HCM)	9.9	spinal trigeminal nucleus, interpolar
MYL3	17	30	457	1774	6.754522769806612	8.040274657831935e-11	7.261330761812922	3.7317670540856e-09	KEGG:hsa05410	Hypertrophic cardiomyopathy (HCM)	10.7	spinal trigeminal nucleus, oral
MYL3	17	30	457	1774	6.754522769806612	8.040274657831935e-11	7.261330761812922	3.7317670540856e-09	KEGG:hsa05410	Hypertrophic cardiomyopathy (HCM)	9.6	spinal vestibular nucleus
MYL3	17	30	457	1774	6.754522769806612	8.040274657831935e-11	7.261330761812922	3.7317670540856e-09	KEGG:hsa05410	Hypertrophic cardiomyopathy (HCM)	12.9	stria terminalis, bed nucleus
MYL3	17	30	457	1774	6.754522769806612	8.040274657831935e-11	7.261330761812922	3.7317670540856e-09	KEGG:hsa05410	Hypertrophic cardiomyopathy (HCM)	9.6	subcentral gyrus, S2
MYL3	17	30	457	1774	6.754522769806612	8.040274657831935e-11	7.261330761812922	3.7317670540856e-09	KEGG:hsa05410	Hypertrophic cardiomyopathy (HCM)	9.9	subcoeruleus area
MYL3	17	30	457	1774	6.754522769806612	8.040274657831935e-11	7.261330761812922	3.7317670540856e-09	KEGG:hsa05410	Hypertrophic cardiomyopathy (HCM)	12.4	subiculum
MYL3	17	30	457	1774	6.754522769806612	8.040274657831935e-11	7.261330761812922	3.7317670540856e-09	KEGG:hsa05410	Hypertrophic cardiomyopathy (HCM)	8.5	substantia nigra
MYL3	17	30	457	1774	6.754522769806612	8.040274657831935e-11	7.261330761812922	3.7317670540856e-09	KEGG:hsa05410	Hypertrophic cardiomyopathy (HCM)	11.0	subthalamic nucleus
MYL3	17	30	457	1774	6.754522769806612	8.040274657831935e-11	7.261330761812922	3.7317670540856e-09	KEGG:hsa05410	Hypertrophic cardiomyopathy (HCM)	12.3	superior colliculus
MYL3	17	30	457	1774	6.754522769806612	8.040274657831935e-11	7.261330761812922	3.7317670540856e-09	KEGG:hsa05410	Hypertrophic cardiomyopathy (HCM)	9.1	superior olive
MYL3	17	30	457	1774	6.754522769806612	8.040274657831935e-11	7.261330761812922	3.7317670540856e-09	KEGG:hsa05410	Hypertrophic cardiomyopathy (HCM)	8.3	superior parietal lobule
MYL3	17	30	457	1774	6.754522769806612	8.040274657831935e-11	7.261330761812922	3.7317670540856e-09	KEGG:hsa05410	Hypertrophic cardiomyopathy (HCM)	10.1	superior temporal gyrus
MYL3	17	30	457	1774	6.754522769806612	8.040274657831935e-11	7.261330761812922	3.7317670540856e-09	KEGG:hsa05410	Hypertrophic cardiomyopathy (HCM)	15.0	superior vestibular nucleus
MYL3	17	30	457	1774	6.754522769806612	8.040274657831935e-11	7.261330761812922	3.7317670540856e-09	KEGG:hsa05410	Hypertrophic cardiomyopathy (HCM)	8.1	supplementary motor cortex
MYL3	17	30	457	1774	6.754522769806612	8.040274657831935e-11	7.261330761812922	3.7317670540856e-09	KEGG:hsa05410	Hypertrophic cardiomyopathy (HCM)	9.4	supramarginal gyrus
MYL3	17	30	457	1774	6.754522769806612	8.040274657831935e-11	7.261330761812922	3.7317670540856e-09	KEGG:hsa05410	Hypertrophic cardiomyopathy (HCM)	21.5	supraoptic nucleus
MYL3	17	30	457	1774	6.754522769806612	8.040274657831935e-11	7.261330761812922	3.7317670540856e-09	KEGG:hsa05410	Hypertrophic cardiomyopathy (HCM)	9.6	temporal pole
MYL3	17	30	457	1774	6.754522769806612	8.040274657831935e-11	7.261330761812922	3.7317670540856e-09	KEGG:hsa05410	Hypertrophic cardiomyopathy (HCM)	15.5	temporal white matter
MYL3	17	30	457	1774	6.754522769806612	8.040274657831935e-11	7.261330761812922	3.7317670540856e-09	KEGG:hsa05410	Hypertrophic cardiomyopathy (HCM)	10.5	temporo-insular cortex, parainsular gyrus
MYL3	17	30	457	1774	6.754522769806612	8.040274657831935e-11	7.261330761812922	3.7317670540856e-09	KEGG:hsa05410	Hypertrophic cardiomyopathy (HCM)	9.2	temporo-occipital transitional zone
MYL3	17	30	457	1774	6.754522769806612	8.040274657831935e-11	7.261330761812922	3.7317670540856e-09	KEGG:hsa05410	Hypertrophic cardiomyopathy (HCM)	9.6	transversal temporal gyrus, anterior
MYL3	17	30	457	1774	6.754522769806612	8.040274657831935e-11	7.261330761812922	3.7317670540856e-09	KEGG:hsa05410	Hypertrophic cardiomyopathy (HCM)	10.3	transversal temporal gyrus, posterior
MYL3	17	30	457	1774	6.754522769806612	8.040274657831935e-11	7.261330761812922	3.7317670540856e-09	KEGG:hsa05410	Hypertrophic cardiomyopathy (HCM)	13.6	ventral medullary reticular nucleus
MYL3	17	30	457	1774	6.754522769806612	8.040274657831935e-11	7.261330761812922	3.7317670540856e-09	KEGG:hsa05410	Hypertrophic cardiomyopathy (HCM)	9.9	ventral periolivary nuclei
MYL3	17	30	457	1774	6.754522769806612	8.040274657831935e-11	7.261330761812922	3.7317670540856e-09	KEGG:hsa05410	Hypertrophic cardiomyopathy (HCM)	10.9	ventral posterolateral thalamic nucleus
MYL3	17	30	457	1774	6.754522769806612	8.040274657831935e-11	7.261330761812922	3.7317670540856e-09	KEGG:hsa05410	Hypertrophic cardiomyopathy (HCM)	12.4	ventral posteromedial thalamic nucleus
MYL3	17	30	457	1774	6.754522769806612	8.040274657831935e-11	7.261330761812922	3.7317670540856e-09	KEGG:hsa05410	Hypertrophic cardiomyopathy (HCM)	11.9	ventral tegmental area
MYL3	17	30	457	1774	6.754522769806612	8.040274657831935e-11	7.261330761812922	3.7317670540856e-09	KEGG:hsa05410	Hypertrophic cardiomyopathy (HCM)	10.6	ventral thalamic nuclei
MYL3	17	30	457	1774	6.754522769806612	8.040274657831935e-11	7.261330761812922	3.7317670540856e-09	KEGG:hsa05410	Hypertrophic cardiomyopathy (HCM)	12.3	ventrolateral medulla, A1-C1 cell groups
MYL3	17	30	457	1774	6.754522769806612	8.040274657831935e-11	7.261330761812922	3.7317670540856e-09	KEGG:hsa05410	Hypertrophic cardiomyopathy (HCM)	9.2	ventrolateral tegmental area, A5 NE cell group
MYL3	17	30	457	1774	6.754522769806612	8.040274657831935e-11	7.261330761812922	3.7317670540856e-09	KEGG:hsa05410	Hypertrophic cardiomyopathy (HCM)	10.3	ventromedial nucleus
MYL3	17	30	457	1774	6.754522769806612	8.040274657831935e-11	7.261330761812922	3.7317670540856e-09	KEGG:hsa05410	Hypertrophic cardiomyopathy (HCM)	15.2	vermis
MYL3	17	30	457	1774	6.754522769806612	8.040274657831935e-11	7.261330761812922	3.7317670540856e-09	KEGG:hsa05410	Hypertrophic cardiomyopathy (HCM)	11.8	zona incerta
MYL3	17	30	457	1774	6.754522769806612	8.040274657831935e-11	7.261330761812922	3.7317670540856e-09	REACT:R-HSA-397014	Muscle contraction	11.0	amygdala
MYL3	17	30	457	1774	6.754522769806612	8.040274657831935e-11	7.261330761812922	3.7317670540856e-09	REACT:R-HSA-397014	Muscle contraction	11.4	angular gyrus
MYL3	17	30	457	1774	6.754522769806612	8.040274657831935e-11	7.261330761812922	3.7317670540856e-09	REACT:R-HSA-397014	Muscle contraction	9.4	angular gyrus (white matter)
MYL3	17	30	457	1774	6.754522769806612	8.040274657831935e-11	7.261330761812922	3.7317670540856e-09	REACT:R-HSA-397014	Muscle contraction	9.4	anterior cingulate cortex, supragenual-dorsal
MYL3	17	30	457	1774	6.754522769806612	8.040274657831935e-11	7.261330761812922	3.7317670540856e-09	REACT:R-HSA-397014	Muscle contraction	9.9	anterior cingulate cortex, supragenual-ventral
MYL3	17	30	457	1774	6.754522769806612	8.040274657831935e-11	7.261330761812922	3.7317670540856e-09	REACT:R-HSA-397014	Muscle contraction	11.7	anterior cochlear nucleus, ventral
MYL3	17	30	457	1774	6.754522769806612	8.040274657831935e-11	7.261330761812922	3.7317670540856e-09	REACT:R-HSA-397014	Muscle contraction	18.5	anterior funiculus (white matter)
MYL3	17	30	457	1774	6.754522769806612	8.040274657831935e-11	7.261330761812922	3.7317670540856e-09	REACT:R-HSA-397014	Muscle contraction	11.7	anterior insular cortex, dorsal
MYL3	17	30	457	1774	6.754522769806612	8.040274657831935e-11	7.261330761812922	3.7317670540856e-09	REACT:R-HSA-397014	Muscle contraction	11.5	anterior insular cortex, ventral
MYL3	17	30	457	1774	6.754522769806612	8.040274657831935e-11	7.261330761812922	3.7317670540856e-09	REACT:R-HSA-397014	Muscle contraction	8.3	anterior thalamic nucleus, ventral
MYL3	17	30	457	1774	6.754522769806612	8.040274657831935e-11	7.261330761812922	3.7317670540856e-09	REACT:R-HSA-397014	Muscle contraction	9.1	arcuate nucleus
MYL3	17	30	457	1774	6.754522769806612	8.040274657831935e-11	7.261330761812922	3.7317670540856e-09	REACT:R-HSA-397014	Muscle contraction	9.8	area parastriata, inferior
MYL3	17	30	457	1774	6.754522769806612	8.040274657831935e-11	7.261330761812922	3.7317670540856e-09	REACT:R-HSA-397014	Muscle contraction	10.1	area parastriata, parietal
MYL3	17	30	457	1774	6.754522769806612	8.040274657831935e-11	7.261330761812922	3.7317670540856e-09	REACT:R-HSA-397014	Muscle contraction	6.9	area parastriata, superior
MYL3	17	30	457	1774	6.754522769806612	8.040274657831935e-11	7.261330761812922	3.7317670540856e-09	REACT:R-HSA-397014	Muscle contraction	9.1	area parastriata, temporal
MYL3	17	30	457	1774	6.754522769806612	8.040274657831935e-11	7.261330761812922	3.7317670540856e-09	REACT:R-HSA-397014	Muscle contraction	18.1	area postrema
MYL3	17	30	457	1774	6.754522769806612	8.040274657831935e-11	7.261330761812922	3.7317670540856e-09	REACT:R-HSA-397014	Muscle contraction	11.8	area striata
MYL3	17	30	457	1774	6.754522769806612	8.040274657831935e-11	7.261330761812922	3.7317670540856e-09	REACT:R-HSA-397014	Muscle contraction	10.8	area striata (white matter)
MYL3	17	30	457	1774	6.754522769806612	8.040274657831935e-11	7.261330761812922	3.7317670540856e-09	REACT:R-HSA-397014	Muscle contraction	10.6	basal amygdala
MYL3	17	30	457	1774	6.754522769806612	8.040274657831935e-11	7.261330761812922	3.7317670540856e-09	REACT:R-HSA-397014	Muscle contraction	9.5	caudate nucleus
MYL3	17	30	457	1774	6.754522769806612	8.040274657831935e-11	7.261330761812922	3.7317670540856e-09	REACT:R-HSA-397014	Muscle contraction	9.7	central amygdala
MYL3	17	30	457	1774	6.754522769806612	8.040274657831935e-11	7.261330761812922	3.7317670540856e-09	REACT:R-HSA-397014	Muscle contraction	14.8	centromedial thalamic nucleus
MYL3	17	30	457	1774	6.754522769806612	8.040274657831935e-11	7.261330761812922	3.7317670540856e-09	REACT:R-HSA-397014	Muscle contraction	15.2	cerebellar cortex
MYL3	17	30	457	1774	6.754522769806612	8.040274657831935e-11	7.261330761812922	3.7317670540856e-09	REACT:R-HSA-397014	Muscle contraction	15.0	cerebellar nuclei
MYL3	17	30	457	1774	6.754522769806612	8.040274657831935e-11	7.261330761812922	3.7317670540856e-09	REACT:R-HSA-397014	Muscle contraction	17.0	cerebellar white matter
MYL3	17	30	457	1774	6.754522769806612	8.040274657831935e-11	7.261330761812922	3.7317670540856e-09	REACT:R-HSA-397014	Muscle contraction	21.0	cervical spinal cord, central gray
MYL3	17	30	457	1774	6.754522769806612	8.040274657831935e-11	7.261330761812922	3.7317670540856e-09	REACT:R-HSA-397014	Muscle contraction	15.0	cervical spinal cord, dorsal horn
MYL3	17	30	457	1774	6.754522769806612	8.040274657831935e-11	7.261330761812922	3.7317670540856e-09	REACT:R-HSA-397014	Muscle contraction	14.6	cervical spinal cord, ventral horn
MYL3	17	30	457	1774	6.754522769806612	8.040274657831935e-11	7.261330761812922	3.7317670540856e-09	REACT:R-HSA-397014	Muscle contraction	5.8	choroid plexus
MYL3	17	30	457	1774	6.754522769806612	8.040274657831935e-11	7.261330761812922	3.7317670540856e-09	REACT:R-HSA-397014	Muscle contraction	10.5	claustrum
MYL3	17	30	457	1774	6.754522769806612	8.040274657831935e-11	7.261330761812922	3.7317670540856e-09	REACT:R-HSA-397014	Muscle contraction	18.2	corpus callosum, genu (white matter)
MYL3	17	30	457	1774	6.754522769806612	8.040274657831935e-11	7.261330761812922	3.7317670540856e-09	REACT:R-HSA-397014	Muscle contraction	18.0	corpus callosum, splenium (white matter)
MYL3	17	30	457	1774	6.754522769806612	8.040274657831935e-11	7.261330761812922	3.7317670540856e-09	REACT:R-HSA-397014	Muscle contraction	10.5	corticomedial amygdala
MYL3	17	30	457	1774	6.754522769806612	8.040274657831935e-11	7.261330761812922	3.7317670540856e-09	REACT:R-HSA-397014	Muscle contraction	10.9	cuneiform nucleus
MYL3	17	30	457	1774	6.754522769806612	8.040274657831935e-11	7.261330761812922	3.7317670540856e-09	REACT:R-HSA-397014	Muscle contraction	11.7	dentate gyrus
MYL3	17	30	457	1774	6.754522769806612	8.040274657831935e-11	7.261330761812922	3.7317670540856e-09	REACT:R-HSA-397014	Muscle contraction	10.2	dorsal cochlear nucleus
MYL3	17	30	457	1774	6.754522769806612	8.040274657831935e-11	7.261330761812922	3.7317670540856e-09	REACT:R-HSA-397014	Muscle contraction	21.2	dorsal funiculus (white matter)
MYL3	17	30	457	1774	6.754522769806612	8.040274657831935e-11	7.261330761812922	3.7317670540856e-09	REACT:R-HSA-397014	Muscle contraction	12.2	dorsal medullary reticular nucleus
MYL3	17	30	457	1774	6.754522769806612	8.040274657831935e-11	7.261330761812922	3.7317670540856e-09	REACT:R-HSA-397014	Muscle contraction	12.3	dorsal motor vagal complex
MYL3	17	30	457	1774	6.754522769806612	8.040274657831935e-11	7.261330761812922	3.7317670540856e-09	REACT:R-HSA-397014	Muscle contraction	14.4	dorsal raphe nucleus
MYL3	17	30	457	1774	6.754522769806612	8.040274657831935e-11	7.261330761812922	3.7317670540856e-09	REACT:R-HSA-397014	Muscle contraction	9.5	dorsal tegmental nucleus
MYL3	17	30	457	1774	6.754522769806612	8.040274657831935e-11	7.261330761812922	3.7317670540856e-09	REACT:R-HSA-397014	Muscle contraction	11.3	dorsolateral tegmental area
MYL3	17	30	457	1774	6.754522769806612	8.040274657831935e-11	7.261330761812922	3.7317670540856e-09	REACT:R-HSA-397014	Muscle contraction	15.2	dorsomedial nucleus
MYL3	17	30	457	1774	6.754522769806612	8.040274657831935e-11	7.261330761812922	3.7317670540856e-09	REACT:R-HSA-397014	Muscle contraction	11.8	entorhinal gyrus
MYL3	17	30	457	1774	6.754522769806612	8.040274657831935e-11	7.261330761812922	3.7317670540856e-09	REACT:R-HSA-397014	Muscle contraction	16.6	flocculonodular lobe
MYL3	17	30	457	1774	6.754522769806612	8.040274657831935e-11	7.261330761812922	3.7317670540856e-09	REACT:R-HSA-397014	Muscle contraction	8.9	frontal eye field
MYL3	17	30	457	1774	6.754522769806612	8.040274657831935e-11	7.261330761812922	3.7317670540856e-09	REACT:R-HSA-397014	Muscle contraction	12.7	frontal operculum
MYL3	17	30	457	1774	6.754522769806612	8.040274657831935e-11	7.261330761812922	3.7317670540856e-09	REACT:R-HSA-397014	Muscle contraction	10.5	fusiform gyrus
MYL3	17	30	457	1774	6.754522769806612	8.040274657831935e-11	7.261330761812922	3.7317670540856e-09	REACT:R-HSA-397014	Muscle contraction	9.3	gigantocellular reticular nuclei, medullary
MYL3	17	30	457	1774	6.754522769806612	8.040274657831935e-11	7.261330761812922	3.7317670540856e-09	REACT:R-HSA-397014	Muscle contraction	9.5	gigantocellular reticular nuclei, pars
MYL3	17	30	457	1774	6.754522769806612	8.040274657831935e-11	7.261330761812922	3.7317670540856e-09	REACT:R-HSA-397014	Muscle contraction	11.1	globus pallidus, externus
MYL3	17	30	457	1774	6.754522769806612	8.040274657831935e-11	7.261330761812922	3.7317670540856e-09	REACT:R-HSA-397014	Muscle contraction	13.5	globus pallidus, internus
MYL3	17	30	457	1774	6.754522769806612	8.040274657831935e-11	7.261330761812922	3.7317670540856e-09	REACT:R-HSA-397014	Muscle contraction	13.7	habenula
MYL3	17	30	457	1774	6.754522769806612	8.040274657831935e-11	7.261330761812922	3.7317670540856e-09	REACT:R-HSA-397014	Muscle contraction	11.6	hippocampus
MYL3	17	30	457	1774	6.754522769806612	8.040274657831935e-11	7.261330761812922	3.7317670540856e-09	REACT:R-HSA-397014	Muscle contraction	12.3	hippocampus, CA1
MYL3	17	30	457	1774	6.754522769806612	8.040274657831935e-11	7.261330761812922	3.7317670540856e-09	REACT:R-HSA-397014	Muscle contraction	11.8	hippocampus, CA2
MYL3	17	30	457	1774	6.754522769806612	8.040274657831935e-11	7.261330761812922	3.7317670540856e-09	REACT:R-HSA-397014	Muscle contraction	9.4	hippocampus, CA3
MYL3	17	30	457	1774	6.754522769806612	8.040274657831935e-11	7.261330761812922	3.7317670540856e-09	REACT:R-HSA-397014	Muscle contraction	12.4	inferior colliculus
MYL3	17	30	457	1774	6.754522769806612	8.040274657831935e-11	7.261330761812922	3.7317670540856e-09	REACT:R-HSA-397014	Muscle contraction	9.4	inferior frontal gyrus, opercular
MYL3	17	30	457	1774	6.754522769806612	8.040274657831935e-11	7.261330761812922	3.7317670540856e-09	REACT:R-HSA-397014	Muscle contraction	10.7	inferior olive
MYL3	17	30	457	1774	6.754522769806612	8.040274657831935e-11	7.261330761812922	3.7317670540856e-09	REACT:R-HSA-397014	Muscle contraction	9.7	inferior parietal lobule
MYL3	17	30	457	1774	6.754522769806612	8.040274657831935e-11	7.261330761812922	3.7317670540856e-09	REACT:R-HSA-397014	Muscle contraction	11.0	inferior temporal gyrus
MYL3	17	30	457	1774	6.754522769806612	8.040274657831935e-11	7.261330761812922	3.7317670540856e-09	REACT:R-HSA-397014	Muscle contraction	9.6	intraparietal deep sulcus
MYL3	17	30	457	1774	6.754522769806612	8.040274657831935e-11	7.261330761812922	3.7317670540856e-09	REACT:R-HSA-397014	Muscle contraction	14.9	Kolliker-Fuse nucleus
MYL3	17	30	457	1774	6.754522769806612	8.040274657831935e-11	7.261330761812922	3.7317670540856e-09	REACT:R-HSA-397014	Muscle contraction	9.7	lateral amygdala
MYL3	17	30	457	1774	6.754522769806612	8.040274657831935e-11	7.261330761812922	3.7317670540856e-09	REACT:R-HSA-397014	Muscle contraction	15.5	lateral funiculus (white matter)
MYL3	17	30	457	1774	6.754522769806612	8.040274657831935e-11	7.261330761812922	3.7317670540856e-09	REACT:R-HSA-397014	Muscle contraction	8.2	lateral geniculate body
MYL3	17	30	457	1774	6.754522769806612	8.040274657831935e-11	7.261330761812922	3.7317670540856e-09	REACT:R-HSA-397014	Muscle contraction	12.5	lateral hypothalamic area
MYL3	17	30	457	1774	6.754522769806612	8.040274657831935e-11	7.261330761812922	3.7317670540856e-09	REACT:R-HSA-397014	Muscle contraction	9.3	lateral lemniscal nuclei
MYL3	17	30	457	1774	6.754522769806612	8.040274657831935e-11	7.261330761812922	3.7317670540856e-09	REACT:R-HSA-397014	Muscle contraction	13.4	lateral medullary reticular nucleus
MYL3	17	30	457	1774	6.754522769806612	8.040274657831935e-11	7.261330761812922	3.7317670540856e-09	REACT:R-HSA-397014	Muscle contraction	13.5	lateral parabrachial nucleus
MYL3	17	30	457	1774	6.754522769806612	8.040274657831935e-11	7.261330761812922	3.7317670540856e-09	REACT:R-HSA-397014	Muscle contraction	10.5	lateral thalamic nuclei
MYL3	17	30	457	1774	6.754522769806612	8.040274657831935e-11	7.261330761812922	3.7317670540856e-09	REACT:R-HSA-397014	Muscle contraction	11.3	lateral vestibular nucleus
MYL3	17	30	457	1774	6.754522769806612	8.040274657831935e-11	7.261330761812922	3.7317670540856e-09	REACT:R-HSA-397014	Muscle contraction	10.1	lingual gyrus
MYL3	17	30	457	1774	6.754522769806612	8.040274657831935e-11	7.261330761812922	3.7317670540856e-09	REACT:R-HSA-397014	Muscle contraction	10.6	locus coeruleus
MYL3	17	30	457	1774	6.754522769806612	8.040274657831935e-11	7.261330761812922	3.7317670540856e-09	REACT:R-HSA-397014	Muscle contraction	10.1	mammillary body
MYL3	17	30	457	1774	6.754522769806612	8.040274657831935e-11	7.261330761812922	3.7317670540856e-09	REACT:R-HSA-397014	Muscle contraction	10.8	medial dorsal thalamic nucleus
MYL3	17	30	457	1774	6.754522769806612	8.040274657831935e-11	7.261330761812922	3.7317670540856e-09	REACT:R-HSA-397014	Muscle contraction	9.2	medial geniculate body
MYL3	17	30	457	1774	6.754522769806612	8.040274657831935e-11	7.261330761812922	3.7317670540856e-09	REACT:R-HSA-397014	Muscle contraction	16.1	medial olivary nucleus
MYL3	17	30	457	1774	6.754522769806612	8.040274657831935e-11	7.261330761812922	3.7317670540856e-09	REACT:R-HSA-397014	Muscle contraction	10.4	medial parabrachial nucleus
MYL3	17	30	457	1774	6.754522769806612	8.040274657831935e-11	7.261330761812922	3.7317670540856e-09	REACT:R-HSA-397014	Muscle contraction	10.1	medial periolivary nuclei
MYL3	17	30	457	1774	6.754522769806612	8.040274657831935e-11	7.261330761812922	3.7317670540856e-09	REACT:R-HSA-397014	Muscle contraction	10.3	medial vestibular nucleus
MYL3	17	30	457	1774	6.754522769806612	8.040274657831935e-11	7.261330761812922	3.7317670540856e-09	REACT:R-HSA-397014	Muscle contraction	13.9	median raphe nucleus
MYL3	17	30	457	1774	6.754522769806612	8.040274657831935e-11	7.261330761812922	3.7317670540856e-09	REACT:R-HSA-397014	Muscle contraction	9.2	middle cingulate cortex
MYL3	17	30	457	1774	6.754522769806612	8.040274657831935e-11	7.261330761812922	3.7317670540856e-09	REACT:R-HSA-397014	Muscle contraction	9.9	middle temporal gyrus
MYL3	17	30	457	1774	6.754522769806612	8.040274657831935e-11	7.261330761812922	3.7317670540856e-09	REACT:R-HSA-397014	Muscle contraction	8.3	motor facial nucleus
MYL3	17	30	457	1774	6.754522769806612	8.040274657831935e-11	7.261330761812922	3.7317670540856e-09	REACT:R-HSA-397014	Muscle contraction	12.3	motor hypoglossal nucleus
MYL3	17	30	457	1774	6.754522769806612	8.040274657831935e-11	7.261330761812922	3.7317670540856e-09	REACT:R-HSA-397014	Muscle contraction	9.7	motor trigeminal nucleus
MYL3	17	30	457	1774	6.754522769806612	8.040274657831935e-11	7.261330761812922	3.7317670540856e-09	REACT:R-HSA-397014	Muscle contraction	9.3	nuclei of the trapezoid body
MYL3	17	30	457	1774	6.754522769806612	8.040274657831935e-11	7.261330761812922	3.7317670540856e-09	REACT:R-HSA-397014	Muscle contraction	10.9	nucleus accumbens
MYL3	17	30	457	1774	6.754522769806612	8.040274657831935e-11	7.261330761812922	3.7317670540856e-09	REACT:R-HSA-397014	Muscle contraction	20.0	nucleus ambiguus
MYL3	17	30	457	1774	6.754522769806612	8.040274657831935e-11	7.261330761812922	3.7317670540856e-09	REACT:R-HSA-397014	Muscle contraction	8.9	nucleus basalis of Meynert
MYL3	17	30	457	1774	6.754522769806612	8.040274657831935e-11	7.261330761812922	3.7317670540856e-09	REACT:R-HSA-397014	Muscle contraction	9.4	nucleus cuneatus
MYL3	17	30	457	1774	6.754522769806612	8.040274657831935e-11	7.261330761812922	3.7317670540856e-09	REACT:R-HSA-397014	Muscle contraction	10.0	nucleus gracilis
MYL3	17	30	457	1774	6.754522769806612	8.040274657831935e-11	7.261330761812922	3.7317670540856e-09	REACT:R-HSA-397014	Muscle contraction	13.6	nucleus of the diagonal band
MYL3	17	30	457	1774	6.754522769806612	8.040274657831935e-11	7.261330761812922	3.7317670540856e-09	REACT:R-HSA-397014	Muscle contraction	8.3	nucleus raphe magnus
MYL3	17	30	457	1774	6.754522769806612	8.040274657831935e-11	7.261330761812922	3.7317670540856e-09	REACT:R-HSA-397014	Muscle contraction	15.5	nucleus raphe obscurus
MYL3	17	30	457	1774	6.754522769806612	8.040274657831935e-11	7.261330761812922	3.7317670540856e-09	REACT:R-HSA-397014	Muscle contraction	16.1	nucleus raphe pallidus
MYL3	17	30	457	1774	6.754522769806612	8.040274657831935e-11	7.261330761812922	3.7317670540856e-09	REACT:R-HSA-397014	Muscle contraction	14.4	nucleus reuniens
MYL3	17	30	457	1774	6.754522769806612	8.040274657831935e-11	7.261330761812922	3.7317670540856e-09	REACT:R-HSA-397014	Muscle contraction	17.6	nucleus rhomboideus
MYL3	17	30	457	1774	6.754522769806612	8.040274657831935e-11	7.261330761812922	3.7317670540856e-09	REACT:R-HSA-397014	Muscle contraction	13.5	nucleus tractus solitarii
MYL3	17	30	457	1774	6.754522769806612	8.040274657831935e-11	7.261330761812922	3.7317670540856e-09	REACT:R-HSA-397014	Muscle contraction	9.8	occipital cortex
MYL3	17	30	457	1774	6.754522769806612	8.040274657831935e-11	7.261330761812922	3.7317670540856e-09	REACT:R-HSA-397014	Muscle contraction	16.4	occipital cortex (white matter)
MYL3	17	30	457	1774	6.754522769806612	8.040274657831935e-11	7.261330761812922	3.7317670540856e-09	REACT:R-HSA-397014	Muscle contraction	13.4	olfactory area
MYL3	17	30	457	1774	6.754522769806612	8.040274657831935e-11	7.261330761812922	3.7317670540856e-09	REACT:R-HSA-397014	Muscle contraction	11.2	olfactory tubercle
MYL3	17	30	457	1774	6.754522769806612	8.040274657831935e-11	7.261330761812922	3.7317670540856e-09	REACT:R-HSA-397014	Muscle contraction	12.4	orbitofrontal gyrus, anterior
MYL3	17	30	457	1774	6.754522769806612	8.040274657831935e-11	7.261330761812922	3.7317670540856e-09	REACT:R-HSA-397014	Muscle contraction	8.1	paracentral lobule, anterior
MYL3	17	30	457	1774	6.754522769806612	8.040274657831935e-11	7.261330761812922	3.7317670540856e-09	REACT:R-HSA-397014	Muscle contraction	7.9	paracentral lobule, posterior
MYL3	17	30	457	1774	6.754522769806612	8.040274657831935e-11	7.261330761812922	3.7317670540856e-09	REACT:R-HSA-397014	Muscle contraction	10.9	parahippocampal cortex
MYL3	17	30	457	1774	6.754522769806612	8.040274657831935e-11	7.261330761812922	3.7317670540856e-09	REACT:R-HSA-397014	Muscle contraction	14.4	parahippocampal cortex (white matter)
MYL3	17	30	457	1774	6.754522769806612	8.040274657831935e-11	7.261330761812922	3.7317670540856e-09	REACT:R-HSA-397014	Muscle contraction	9.8	paramedian reticular nucleus
MYL3	17	30	457	1774	6.754522769806612	8.040274657831935e-11	7.261330761812922	3.7317670540856e-09	REACT:R-HSA-397014	Muscle contraction	13.1	paraventricular nucleus
MYL3	17	30	457	1774	6.754522769806612	8.040274657831935e-11	7.261330761812922	3.7317670540856e-09	REACT:R-HSA-397014	Muscle contraction	8.5	parietal operculum
MYL3	17	30	457	1774	6.754522769806612	8.040274657831935e-11	7.261330761812922	3.7317670540856e-09	REACT:R-HSA-397014	Muscle contraction	10.2	parieto-insular cortex
MYL3	17	30	457	1774	6.754522769806612	8.040274657831935e-11	7.261330761812922	3.7317670540856e-09	REACT:R-HSA-397014	Muscle contraction	9.7	parieto-occipital transitional area
MYL3	17	30	457	1774	6.754522769806612	8.040274657831935e-11	7.261330761812922	3.7317670540856e-09	REACT:R-HSA-397014	Muscle contraction	16.6	parieto-temporal junction (white matter)
MYL3	17	30	457	1774	6.754522769806612	8.040274657831935e-11	7.261330761812922	3.7317670540856e-09	REACT:R-HSA-397014	Muscle contraction	10.0	parvicellular reticular nuclei
MYL3	17	30	457	1774	6.754522769806612	8.040274657831935e-11	7.261330761812922	3.7317670540856e-09	REACT:R-HSA-397014	Muscle contraction	10.3	parvicellular reticular nuclei, medullary
MYL3	17	30	457	1774	6.754522769806612	8.040274657831935e-11	7.261330761812922	3.7317670540856e-09	REACT:R-HSA-397014	Muscle contraction	9.5	pedunculopontine tegmental nucleus
MYL3	17	30	457	1774	6.754522769806612	8.040274657831935e-11	7.261330761812922	3.7317670540856e-09	REACT:R-HSA-397014	Muscle contraction	9.4	periaquaductal grey, anterior
MYL3	17	30	457	1774	6.754522769806612	8.040274657831935e-11	7.261330761812922	3.7317670540856e-09	REACT:R-HSA-397014	Muscle contraction	16.5	periaquaductal grey, dorsal
MYL3	17	30	457	1774	6.754522769806612	8.040274657831935e-11	7.261330761812922	3.7317670540856e-09	REACT:R-HSA-397014	Muscle contraction	18.7	periaquaductal grey, lateral
MYL3	17	30	457	1774	6.754522769806612	8.040274657831935e-11	7.261330761812922	3.7317670540856e-09	REACT:R-HSA-397014	Muscle contraction	10.4	perirhinal gyrus
MYL3	17	30	457	1774	6.754522769806612	8.040274657831935e-11	7.261330761812922	3.7317670540856e-09	REACT:R-HSA-397014	Muscle contraction	14.8	peritrigeminal nucleus
MYL3	17	30	457	1774	6.754522769806612	8.040274657831935e-11	7.261330761812922	3.7317670540856e-09	REACT:R-HSA-397014	Muscle contraction	13.9	piriform cortex
MYL3	17	30	457	1774	6.754522769806612	8.040274657831935e-11	7.261330761812922	3.7317670540856e-09	REACT:R-HSA-397014	Muscle contraction	9.4	pontine nuclei
MYL3	17	30	457	1774	6.754522769806612	8.040274657831935e-11	7.261330761812922	3.7317670540856e-09	REACT:R-HSA-397014	Muscle contraction	10.8	pontine raphe nucleus
MYL3	17	30	457	1774	6.754522769806612	8.040274657831935e-11	7.261330761812922	3.7317670540856e-09	REACT:R-HSA-397014	Muscle contraction	6.2	postcentral gyrus
MYL3	17	30	457	1774	6.754522769806612	8.040274657831935e-11	7.261330761812922	3.7317670540856e-09	REACT:R-HSA-397014	Muscle contraction	8.4	postcentral gyrus, dorsal
MYL3	17	30	457	1774	6.754522769806612	8.040274657831935e-11	7.261330761812922	3.7317670540856e-09	REACT:R-HSA-397014	Muscle contraction	9.1	postcentral gyrus, middle
MYL3	17	30	457	1774	6.754522769806612	8.040274657831935e-11	7.261330761812922	3.7317670540856e-09	REACT:R-HSA-397014	Muscle contraction	10.0	postcentral gyrus, ventral
MYL3	17	30	457	1774	6.754522769806612	8.040274657831935e-11	7.261330761812922	3.7317670540856e-09	REACT:R-HSA-397014	Muscle contraction	7.2	posterior cingulate cortex
MYL3	17	30	457	1774	6.754522769806612	8.040274657831935e-11	7.261330761812922	3.7317670540856e-09	REACT:R-HSA-397014	Muscle contraction	9.8	posterior cingulate cortex, dorsal
MYL3	17	30	457	1774	6.754522769806612	8.040274657831935e-11	7.261330761812922	3.7317670540856e-09	REACT:R-HSA-397014	Muscle contraction	10.0	posterior cingulate cortex, ventral
MYL3	17	30	457	1774	6.754522769806612	8.040274657831935e-11	7.261330761812922	3.7317670540856e-09	REACT:R-HSA-397014	Muscle contraction	9.9	posterior insular cortex
MYL3	17	30	457	1774	6.754522769806612	8.040274657831935e-11	7.261330761812922	3.7317670540856e-09	REACT:R-HSA-397014	Muscle contraction	8.5	posterior thalamic nucleus
MYL3	17	30	457	1774	6.754522769806612	8.040274657831935e-11	7.261330761812922	3.7317670540856e-09	REACT:R-HSA-397014	Muscle contraction	13.7	posteroventral cochlear nucleus
MYL3	17	30	457	1774	6.754522769806612	8.040274657831935e-11	7.261330761812922	3.7317670540856e-09	REACT:R-HSA-397014	Muscle contraction	9.9	precentral gyrus
MYL3	17	30	457	1774	6.754522769806612	8.040274657831935e-11	7.261330761812922	3.7317670540856e-09	REACT:R-HSA-397014	Muscle contraction	9.1	precentral gyrus, dorsal
MYL3	17	30	457	1774	6.754522769806612	8.040274657831935e-11	7.261330761812922	3.7317670540856e-09	REACT:R-HSA-397014	Muscle contraction	9.1	precentral gyrus, middle
MYL3	17	30	457	1774	6.754522769806612	8.040274657831935e-11	7.261330761812922	3.7317670540856e-09	REACT:R-HSA-397014	Muscle contraction	8.3	precentral gyrus, ventral
MYL3	17	30	457	1774	6.754522769806612	8.040274657831935e-11	7.261330761812922	3.7317670540856e-09	REACT:R-HSA-397014	Muscle contraction	9.2	precuneus
MYL3	17	30	457	1774	6.754522769806612	8.040274657831935e-11	7.261330761812922	3.7317670540856e-09	REACT:R-HSA-397014	Muscle contraction	10.0	premotor cortex, dorsal
MYL3	17	30	457	1774	6.754522769806612	8.040274657831935e-11	7.261330761812922	3.7317670540856e-09	REACT:R-HSA-397014	Muscle contraction	8.4	premotor cortex, ventral
MYL3	17	30	457	1774	6.754522769806612	8.040274657831935e-11	7.261330761812922	3.7317670540856e-09	REACT:R-HSA-397014	Muscle contraction	11.6	preoptic area
MYL3	17	30	457	1774	6.754522769806612	8.040274657831935e-11	7.261330761812922	3.7317670540856e-09	REACT:R-HSA-397014	Muscle contraction	11.2	prepositus hypoglossal nucleus
MYL3	17	30	457	1774	6.754522769806612	8.040274657831935e-11	7.261330761812922	3.7317670540856e-09	REACT:R-HSA-397014	Muscle contraction	12.0	pretectal area
MYL3	17	30	457	1774	6.754522769806612	8.040274657831935e-11	7.261330761812922	3.7317670540856e-09	REACT:R-HSA-397014	Muscle contraction	9.9	principal sensory trigeminal nucleus
MYL3	17	30	457	1774	6.754522769806612	8.040274657831935e-11	7.261330761812922	3.7317670540856e-09	REACT:R-HSA-397014	Muscle contraction	9.1	pulvinar
MYL3	17	30	457	1774	6.754522769806612	8.040274657831935e-11	7.261330761812922	3.7317670540856e-09	REACT:R-HSA-397014	Muscle contraction	9.5	putamen
MYL3	17	30	457	1774	6.754522769806612	8.040274657831935e-11	7.261330761812922	3.7317670540856e-09	REACT:R-HSA-397014	Muscle contraction	9.3	red nucleus
MYL3	17	30	457	1774	6.754522769806612	8.040274657831935e-11	7.261330761812922	3.7317670540856e-09	REACT:R-HSA-397014	Muscle contraction	8.9	reticular pontine nucleus, caudal
MYL3	17	30	457	1774	6.754522769806612	8.040274657831935e-11	7.261330761812922	3.7317670540856e-09	REACT:R-HSA-397014	Muscle contraction	9.3	reticular pontine nucleus, oral
MYL3	17	30	457	1774	6.754522769806612	8.040274657831935e-11	7.261330761812922	3.7317670540856e-09	REACT:R-HSA-397014	Muscle contraction	7.5	reticulotegmental nucleus
MYL3	17	30	457	1774	6.754522769806612	8.040274657831935e-11	7.261330761812922	3.7317670540856e-09	REACT:R-HSA-397014	Muscle contraction	8.0	retrosplenial cortex
MYL3	17	30	457	1774	6.754522769806612	8.040274657831935e-11	7.261330761812922	3.7317670540856e-09	REACT:R-HSA-397014	Muscle contraction	12.1	septal nuclei
MYL3	17	30	457	1774	6.754522769806612	8.040274657831935e-11	7.261330761812922	3.7317670540856e-09	REACT:R-HSA-397014	Muscle contraction	10.7	somatomor cortex, precentral gyrus (white matter)
MYL3	17	30	457	1774	6.754522769806612	8.040274657831935e-11	7.261330761812922	3.7317670540856e-09	REACT:R-HSA-397014	Muscle contraction	9.6	somatosensory cortex, postcentral gyrus, ventral (white matter)
MYL3	17	30	457	1774	6.754522769806612	8.040274657831935e-11	7.261330761812922	3.7317670540856e-09	REACT:R-HSA-397014	Muscle contraction	9.6	spinal trigeminal nucleus, caudal
MYL3	17	30	457	1774	6.754522769806612	8.040274657831935e-11	7.261330761812922	3.7317670540856e-09	REACT:R-HSA-397014	Muscle contraction	9.9	spinal trigeminal nucleus, interpolar
MYL3	17	30	457	1774	6.754522769806612	8.040274657831935e-11	7.261330761812922	3.7317670540856e-09	REACT:R-HSA-397014	Muscle contraction	10.7	spinal trigeminal nucleus, oral
MYL3	17	30	457	1774	6.754522769806612	8.040274657831935e-11	7.261330761812922	3.7317670540856e-09	REACT:R-HSA-397014	Muscle contraction	9.6	spinal vestibular nucleus
MYL3	17	30	457	1774	6.754522769806612	8.040274657831935e-11	7.261330761812922	3.7317670540856e-09	REACT:R-HSA-397014	Muscle contraction	12.9	stria terminalis, bed nucleus
MYL3	17	30	457	1774	6.754522769806612	8.040274657831935e-11	7.261330761812922	3.7317670540856e-09	REACT:R-HSA-397014	Muscle contraction	9.6	subcentral gyrus, S2
MYL3	17	30	457	1774	6.754522769806612	8.040274657831935e-11	7.261330761812922	3.7317670540856e-09	REACT:R-HSA-397014	Muscle contraction	9.9	subcoeruleus area
MYL3	17	30	457	1774	6.754522769806612	8.040274657831935e-11	7.261330761812922	3.7317670540856e-09	REACT:R-HSA-397014	Muscle contraction	12.4	subiculum
MYL3	17	30	457	1774	6.754522769806612	8.040274657831935e-11	7.261330761812922	3.7317670540856e-09	REACT:R-HSA-397014	Muscle contraction	8.5	substantia nigra
MYL3	17	30	457	1774	6.754522769806612	8.040274657831935e-11	7.261330761812922	3.7317670540856e-09	REACT:R-HSA-397014	Muscle contraction	11.0	subthalamic nucleus
MYL3	17	30	457	1774	6.754522769806612	8.040274657831935e-11	7.261330761812922	3.7317670540856e-09	REACT:R-HSA-397014	Muscle contraction	12.3	superior colliculus
MYL3	17	30	457	1774	6.754522769806612	8.040274657831935e-11	7.261330761812922	3.7317670540856e-09	REACT:R-HSA-397014	Muscle contraction	9.1	superior olive
MYL3	17	30	457	1774	6.754522769806612	8.040274657831935e-11	7.261330761812922	3.7317670540856e-09	REACT:R-HSA-397014	Muscle contraction	8.3	superior parietal lobule
MYL3	17	30	457	1774	6.754522769806612	8.040274657831935e-11	7.261330761812922	3.7317670540856e-09	REACT:R-HSA-397014	Muscle contraction	10.1	superior temporal gyrus
MYL3	17	30	457	1774	6.754522769806612	8.040274657831935e-11	7.261330761812922	3.7317670540856e-09	REACT:R-HSA-397014	Muscle contraction	15.0	superior vestibular nucleus
MYL3	17	30	457	1774	6.754522769806612	8.040274657831935e-11	7.261330761812922	3.7317670540856e-09	REACT:R-HSA-397014	Muscle contraction	8.1	supplementary motor cortex
MYL3	17	30	457	1774	6.754522769806612	8.040274657831935e-11	7.261330761812922	3.7317670540856e-09	REACT:R-HSA-397014	Muscle contraction	9.4	supramarginal gyrus
MYL3	17	30	457	1774	6.754522769806612	8.040274657831935e-11	7.261330761812922	3.7317670540856e-09	REACT:R-HSA-397014	Muscle contraction	21.5	supraoptic nucleus
MYL3	17	30	457	1774	6.754522769806612	8.040274657831935e-11	7.261330761812922	3.7317670540856e-09	REACT:R-HSA-397014	Muscle contraction	9.6	temporal pole
MYL3	17	30	457	1774	6.754522769806612	8.040274657831935e-11	7.261330761812922	3.7317670540856e-09	REACT:R-HSA-397014	Muscle contraction	15.5	temporal white matter
MYL3	17	30	457	1774	6.754522769806612	8.040274657831935e-11	7.261330761812922	3.7317670540856e-09	REACT:R-HSA-397014	Muscle contraction	10.5	temporo-insular cortex, parainsular gyrus
MYL3	17	30	457	1774	6.754522769806612	8.040274657831935e-11	7.261330761812922	3.7317670540856e-09	REACT:R-HSA-397014	Muscle contraction	9.2	temporo-occipital transitional zone
MYL3	17	30	457	1774	6.754522769806612	8.040274657831935e-11	7.261330761812922	3.7317670540856e-09	REACT:R-HSA-397014	Muscle contraction	9.6	transversal temporal gyrus, anterior
MYL3	17	30	457	1774	6.754522769806612	8.040274657831935e-11	7.261330761812922	3.7317670540856e-09	REACT:R-HSA-397014	Muscle contraction	10.3	transversal temporal gyrus, posterior
MYL3	17	30	457	1774	6.754522769806612	8.040274657831935e-11	7.261330761812922	3.7317670540856e-09	REACT:R-HSA-397014	Muscle contraction	13.6	ventral medullary reticular nucleus
MYL3	17	30	457	1774	6.754522769806612	8.040274657831935e-11	7.261330761812922	3.7317670540856e-09	REACT:R-HSA-397014	Muscle contraction	9.9	ventral periolivary nuclei
MYL3	17	30	457	1774	6.754522769806612	8.040274657831935e-11	7.261330761812922	3.7317670540856e-09	REACT:R-HSA-397014	Muscle contraction	10.9	ventral posterolateral thalamic nucleus
MYL3	17	30	457	1774	6.754522769806612	8.040274657831935e-11	7.261330761812922	3.7317670540856e-09	REACT:R-HSA-397014	Muscle contraction	12.4	ventral posteromedial thalamic nucleus
MYL3	17	30	457	1774	6.754522769806612	8.040274657831935e-11	7.261330761812922	3.7317670540856e-09	REACT:R-HSA-397014	Muscle contraction	11.9	ventral tegmental area
MYL3	17	30	457	1774	6.754522769806612	8.040274657831935e-11	7.261330761812922	3.7317670540856e-09	REACT:R-HSA-397014	Muscle contraction	10.6	ventral thalamic nuclei
MYL3	17	30	457	1774	6.754522769806612	8.040274657831935e-11	7.261330761812922	3.7317670540856e-09	REACT:R-HSA-397014	Muscle contraction	12.3	ventrolateral medulla, A1-C1 cell groups
MYL3	17	30	457	1774	6.754522769806612	8.040274657831935e-11	7.261330761812922	3.7317670540856e-09	REACT:R-HSA-397014	Muscle contraction	9.2	ventrolateral tegmental area, A5 NE cell group
MYL3	17	30	457	1774	6.754522769806612	8.040274657831935e-11	7.261330761812922	3.7317670540856e-09	REACT:R-HSA-397014	Muscle contraction	10.3	ventromedial nucleus
MYL3	17	30	457	1774	6.754522769806612	8.040274657831935e-11	7.261330761812922	3.7317670540856e-09	REACT:R-HSA-397014	Muscle contraction	15.2	vermis
MYL3	17	30	457	1774	6.754522769806612	8.040274657831935e-11	7.261330761812922	3.7317670540856e-09	REACT:R-HSA-397014	Muscle contraction	11.8	zona incerta
MYL3	17	30	457	1774	6.754522769806612	8.040274657831935e-11	7.261330761812922	3.7317670540856e-09	REACT:R-HSA-390522	Striated Muscle Contraction	11.0	amygdala
MYL3	17	30	457	1774	6.754522769806612	8.040274657831935e-11	7.261330761812922	3.7317670540856e-09	REACT:R-HSA-390522	Striated Muscle Contraction	11.4	angular gyrus
MYL3	17	30	457	1774	6.754522769806612	8.040274657831935e-11	7.261330761812922	3.7317670540856e-09	REACT:R-HSA-390522	Striated Muscle Contraction	9.4	angular gyrus (white matter)
MYL3	17	30	457	1774	6.754522769806612	8.040274657831935e-11	7.261330761812922	3.7317670540856e-09	REACT:R-HSA-390522	Striated Muscle Contraction	9.4	anterior cingulate cortex, supragenual-dorsal
MYL3	17	30	457	1774	6.754522769806612	8.040274657831935e-11	7.261330761812922	3.7317670540856e-09	REACT:R-HSA-390522	Striated Muscle Contraction	9.9	anterior cingulate cortex, supragenual-ventral
MYL3	17	30	457	1774	6.754522769806612	8.040274657831935e-11	7.261330761812922	3.7317670540856e-09	REACT:R-HSA-390522	Striated Muscle Contraction	11.7	anterior cochlear nucleus, ventral
MYL3	17	30	457	1774	6.754522769806612	8.040274657831935e-11	7.261330761812922	3.7317670540856e-09	REACT:R-HSA-390522	Striated Muscle Contraction	18.5	anterior funiculus (white matter)
MYL3	17	30	457	1774	6.754522769806612	8.040274657831935e-11	7.261330761812922	3.7317670540856e-09	REACT:R-HSA-390522	Striated Muscle Contraction	11.7	anterior insular cortex, dorsal
MYL3	17	30	457	1774	6.754522769806612	8.040274657831935e-11	7.261330761812922	3.7317670540856e-09	REACT:R-HSA-390522	Striated Muscle Contraction	11.5	anterior insular cortex, ventral
MYL3	17	30	457	1774	6.754522769806612	8.040274657831935e-11	7.261330761812922	3.7317670540856e-09	REACT:R-HSA-390522	Striated Muscle Contraction	8.3	anterior thalamic nucleus, ventral
MYL3	17	30	457	1774	6.754522769806612	8.040274657831935e-11	7.261330761812922	3.7317670540856e-09	REACT:R-HSA-390522	Striated Muscle Contraction	9.1	arcuate nucleus
MYL3	17	30	457	1774	6.754522769806612	8.040274657831935e-11	7.261330761812922	3.7317670540856e-09	REACT:R-HSA-390522	Striated Muscle Contraction	9.8	area parastriata, inferior
MYL3	17	30	457	1774	6.754522769806612	8.040274657831935e-11	7.261330761812922	3.7317670540856e-09	REACT:R-HSA-390522	Striated Muscle Contraction	10.1	area parastriata, parietal
MYL3	17	30	457	1774	6.754522769806612	8.040274657831935e-11	7.261330761812922	3.7317670540856e-09	REACT:R-HSA-390522	Striated Muscle Contraction	6.9	area parastriata, superior
MYL3	17	30	457	1774	6.754522769806612	8.040274657831935e-11	7.261330761812922	3.7317670540856e-09	REACT:R-HSA-390522	Striated Muscle Contraction	9.1	area parastriata, temporal
MYL3	17	30	457	1774	6.754522769806612	8.040274657831935e-11	7.261330761812922	3.7317670540856e-09	REACT:R-HSA-390522	Striated Muscle Contraction	18.1	area postrema
MYL3	17	30	457	1774	6.754522769806612	8.040274657831935e-11	7.261330761812922	3.7317670540856e-09	REACT:R-HSA-390522	Striated Muscle Contraction	11.8	area striata
MYL3	17	30	457	1774	6.754522769806612	8.040274657831935e-11	7.261330761812922	3.7317670540856e-09	REACT:R-HSA-390522	Striated Muscle Contraction	10.8	area striata (white matter)
MYL3	17	30	457	1774	6.754522769806612	8.040274657831935e-11	7.261330761812922	3.7317670540856e-09	REACT:R-HSA-390522	Striated Muscle Contraction	10.6	basal amygdala
MYL3	17	30	457	1774	6.754522769806612	8.040274657831935e-11	7.261330761812922	3.7317670540856e-09	REACT:R-HSA-390522	Striated Muscle Contraction	9.5	caudate nucleus
MYL3	17	30	457	1774	6.754522769806612	8.040274657831935e-11	7.261330761812922	3.7317670540856e-09	REACT:R-HSA-390522	Striated Muscle Contraction	9.7	central amygdala
MYL3	17	30	457	1774	6.754522769806612	8.040274657831935e-11	7.261330761812922	3.7317670540856e-09	REACT:R-HSA-390522	Striated Muscle Contraction	14.8	centromedial thalamic nucleus
MYL3	17	30	457	1774	6.754522769806612	8.040274657831935e-11	7.261330761812922	3.7317670540856e-09	REACT:R-HSA-390522	Striated Muscle Contraction	15.2	cerebellar cortex
MYL3	17	30	457	1774	6.754522769806612	8.040274657831935e-11	7.261330761812922	3.7317670540856e-09	REACT:R-HSA-390522	Striated Muscle Contraction	15.0	cerebellar nuclei
MYL3	17	30	457	1774	6.754522769806612	8.040274657831935e-11	7.261330761812922	3.7317670540856e-09	REACT:R-HSA-390522	Striated Muscle Contraction	17.0	cerebellar white matter
MYL3	17	30	457	1774	6.754522769806612	8.040274657831935e-11	7.261330761812922	3.7317670540856e-09	REACT:R-HSA-390522	Striated Muscle Contraction	21.0	cervical spinal cord, central gray
MYL3	17	30	457	1774	6.754522769806612	8.040274657831935e-11	7.261330761812922	3.7317670540856e-09	REACT:R-HSA-390522	Striated Muscle Contraction	15.0	cervical spinal cord, dorsal horn
MYL3	17	30	457	1774	6.754522769806612	8.040274657831935e-11	7.261330761812922	3.7317670540856e-09	REACT:R-HSA-390522	Striated Muscle Contraction	14.6	cervical spinal cord, ventral horn
MYL3	17	30	457	1774	6.754522769806612	8.040274657831935e-11	7.261330761812922	3.7317670540856e-09	REACT:R-HSA-390522	Striated Muscle Contraction	5.8	choroid plexus
MYL3	17	30	457	1774	6.754522769806612	8.040274657831935e-11	7.261330761812922	3.7317670540856e-09	REACT:R-HSA-390522	Striated Muscle Contraction	10.5	claustrum
MYL3	17	30	457	1774	6.754522769806612	8.040274657831935e-11	7.261330761812922	3.7317670540856e-09	REACT:R-HSA-390522	Striated Muscle Contraction	18.2	corpus callosum, genu (white matter)
MYL3	17	30	457	1774	6.754522769806612	8.040274657831935e-11	7.261330761812922	3.7317670540856e-09	REACT:R-HSA-390522	Striated Muscle Contraction	18.0	corpus callosum, splenium (white matter)
MYL3	17	30	457	1774	6.754522769806612	8.040274657831935e-11	7.261330761812922	3.7317670540856e-09	REACT:R-HSA-390522	Striated Muscle Contraction	10.5	corticomedial amygdala
MYL3	17	30	457	1774	6.754522769806612	8.040274657831935e-11	7.261330761812922	3.7317670540856e-09	REACT:R-HSA-390522	Striated Muscle Contraction	10.9	cuneiform nucleus
MYL3	17	30	457	1774	6.754522769806612	8.040274657831935e-11	7.261330761812922	3.7317670540856e-09	REACT:R-HSA-390522	Striated Muscle Contraction	11.7	dentate gyrus
MYL3	17	30	457	1774	6.754522769806612	8.040274657831935e-11	7.261330761812922	3.7317670540856e-09	REACT:R-HSA-390522	Striated Muscle Contraction	10.2	dorsal cochlear nucleus
MYL3	17	30	457	1774	6.754522769806612	8.040274657831935e-11	7.261330761812922	3.7317670540856e-09	REACT:R-HSA-390522	Striated Muscle Contraction	21.2	dorsal funiculus (white matter)
MYL3	17	30	457	1774	6.754522769806612	8.040274657831935e-11	7.261330761812922	3.7317670540856e-09	REACT:R-HSA-390522	Striated Muscle Contraction	12.2	dorsal medullary reticular nucleus
MYL3	17	30	457	1774	6.754522769806612	8.040274657831935e-11	7.261330761812922	3.7317670540856e-09	REACT:R-HSA-390522	Striated Muscle Contraction	12.3	dorsal motor vagal complex
MYL3	17	30	457	1774	6.754522769806612	8.040274657831935e-11	7.261330761812922	3.7317670540856e-09	REACT:R-HSA-390522	Striated Muscle Contraction	14.4	dorsal raphe nucleus
MYL3	17	30	457	1774	6.754522769806612	8.040274657831935e-11	7.261330761812922	3.7317670540856e-09	REACT:R-HSA-390522	Striated Muscle Contraction	9.5	dorsal tegmental nucleus
MYL3	17	30	457	1774	6.754522769806612	8.040274657831935e-11	7.261330761812922	3.7317670540856e-09	REACT:R-HSA-390522	Striated Muscle Contraction	11.3	dorsolateral tegmental area
MYL3	17	30	457	1774	6.754522769806612	8.040274657831935e-11	7.261330761812922	3.7317670540856e-09	REACT:R-HSA-390522	Striated Muscle Contraction	15.2	dorsomedial nucleus
MYL3	17	30	457	1774	6.754522769806612	8.040274657831935e-11	7.261330761812922	3.7317670540856e-09	REACT:R-HSA-390522	Striated Muscle Contraction	11.8	entorhinal gyrus
MYL3	17	30	457	1774	6.754522769806612	8.040274657831935e-11	7.261330761812922	3.7317670540856e-09	REACT:R-HSA-390522	Striated Muscle Contraction	16.6	flocculonodular lobe
MYL3	17	30	457	1774	6.754522769806612	8.040274657831935e-11	7.261330761812922	3.7317670540856e-09	REACT:R-HSA-390522	Striated Muscle Contraction	8.9	frontal eye field
MYL3	17	30	457	1774	6.754522769806612	8.040274657831935e-11	7.261330761812922	3.7317670540856e-09	REACT:R-HSA-390522	Striated Muscle Contraction	12.7	frontal operculum
MYL3	17	30	457	1774	6.754522769806612	8.040274657831935e-11	7.261330761812922	3.7317670540856e-09	REACT:R-HSA-390522	Striated Muscle Contraction	10.5	fusiform gyrus
MYL3	17	30	457	1774	6.754522769806612	8.040274657831935e-11	7.261330761812922	3.7317670540856e-09	REACT:R-HSA-390522	Striated Muscle Contraction	9.3	gigantocellular reticular nuclei, medullary
MYL3	17	30	457	1774	6.754522769806612	8.040274657831935e-11	7.261330761812922	3.7317670540856e-09	REACT:R-HSA-390522	Striated Muscle Contraction	9.5	gigantocellular reticular nuclei, pars
MYL3	17	30	457	1774	6.754522769806612	8.040274657831935e-11	7.261330761812922	3.7317670540856e-09	REACT:R-HSA-390522	Striated Muscle Contraction	11.1	globus pallidus, externus
MYL3	17	30	457	1774	6.754522769806612	8.040274657831935e-11	7.261330761812922	3.7317670540856e-09	REACT:R-HSA-390522	Striated Muscle Contraction	13.5	globus pallidus, internus
MYL3	17	30	457	1774	6.754522769806612	8.040274657831935e-11	7.261330761812922	3.7317670540856e-09	REACT:R-HSA-390522	Striated Muscle Contraction	13.7	habenula
MYL3	17	30	457	1774	6.754522769806612	8.040274657831935e-11	7.261330761812922	3.7317670540856e-09	REACT:R-HSA-390522	Striated Muscle Contraction	11.6	hippocampus
MYL3	17	30	457	1774	6.754522769806612	8.040274657831935e-11	7.261330761812922	3.7317670540856e-09	REACT:R-HSA-390522	Striated Muscle Contraction	12.3	hippocampus, CA1
MYL3	17	30	457	1774	6.754522769806612	8.040274657831935e-11	7.261330761812922	3.7317670540856e-09	REACT:R-HSA-390522	Striated Muscle Contraction	11.8	hippocampus, CA2
MYL3	17	30	457	1774	6.754522769806612	8.040274657831935e-11	7.261330761812922	3.7317670540856e-09	REACT:R-HSA-390522	Striated Muscle Contraction	9.4	hippocampus, CA3
MYL3	17	30	457	1774	6.754522769806612	8.040274657831935e-11	7.261330761812922	3.7317670540856e-09	REACT:R-HSA-390522	Striated Muscle Contraction	12.4	inferior colliculus
MYL3	17	30	457	1774	6.754522769806612	8.040274657831935e-11	7.261330761812922	3.7317670540856e-09	REACT:R-HSA-390522	Striated Muscle Contraction	9.4	inferior frontal gyrus, opercular
MYL3	17	30	457	1774	6.754522769806612	8.040274657831935e-11	7.261330761812922	3.7317670540856e-09	REACT:R-HSA-390522	Striated Muscle Contraction	10.7	inferior olive
MYL3	17	30	457	1774	6.754522769806612	8.040274657831935e-11	7.261330761812922	3.7317670540856e-09	REACT:R-HSA-390522	Striated Muscle Contraction	9.7	inferior parietal lobule
MYL3	17	30	457	1774	6.754522769806612	8.040274657831935e-11	7.261330761812922	3.7317670540856e-09	REACT:R-HSA-390522	Striated Muscle Contraction	11.0	inferior temporal gyrus
MYL3	17	30	457	1774	6.754522769806612	8.040274657831935e-11	7.261330761812922	3.7317670540856e-09	REACT:R-HSA-390522	Striated Muscle Contraction	9.6	intraparietal deep sulcus
MYL3	17	30	457	1774	6.754522769806612	8.040274657831935e-11	7.261330761812922	3.7317670540856e-09	REACT:R-HSA-390522	Striated Muscle Contraction	14.9	Kolliker-Fuse nucleus
MYL3	17	30	457	1774	6.754522769806612	8.040274657831935e-11	7.261330761812922	3.7317670540856e-09	REACT:R-HSA-390522	Striated Muscle Contraction	9.7	lateral amygdala
MYL3	17	30	457	1774	6.754522769806612	8.040274657831935e-11	7.261330761812922	3.7317670540856e-09	REACT:R-HSA-390522	Striated Muscle Contraction	15.5	lateral funiculus (white matter)
MYL3	17	30	457	1774	6.754522769806612	8.040274657831935e-11	7.261330761812922	3.7317670540856e-09	REACT:R-HSA-390522	Striated Muscle Contraction	8.2	lateral geniculate body
MYL3	17	30	457	1774	6.754522769806612	8.040274657831935e-11	7.261330761812922	3.7317670540856e-09	REACT:R-HSA-390522	Striated Muscle Contraction	12.5	lateral hypothalamic area
MYL3	17	30	457	1774	6.754522769806612	8.040274657831935e-11	7.261330761812922	3.7317670540856e-09	REACT:R-HSA-390522	Striated Muscle Contraction	9.3	lateral lemniscal nuclei
MYL3	17	30	457	1774	6.754522769806612	8.040274657831935e-11	7.261330761812922	3.7317670540856e-09	REACT:R-HSA-390522	Striated Muscle Contraction	13.4	lateral medullary reticular nucleus
MYL3	17	30	457	1774	6.754522769806612	8.040274657831935e-11	7.261330761812922	3.7317670540856e-09	REACT:R-HSA-390522	Striated Muscle Contraction	13.5	lateral parabrachial nucleus
MYL3	17	30	457	1774	6.754522769806612	8.040274657831935e-11	7.261330761812922	3.7317670540856e-09	REACT:R-HSA-390522	Striated Muscle Contraction	10.5	lateral thalamic nuclei
MYL3	17	30	457	1774	6.754522769806612	8.040274657831935e-11	7.261330761812922	3.7317670540856e-09	REACT:R-HSA-390522	Striated Muscle Contraction	11.3	lateral vestibular nucleus
MYL3	17	30	457	1774	6.754522769806612	8.040274657831935e-11	7.261330761812922	3.7317670540856e-09	REACT:R-HSA-390522	Striated Muscle Contraction	10.1	lingual gyrus
MYL3	17	30	457	1774	6.754522769806612	8.040274657831935e-11	7.261330761812922	3.7317670540856e-09	REACT:R-HSA-390522	Striated Muscle Contraction	10.6	locus coeruleus
MYL3	17	30	457	1774	6.754522769806612	8.040274657831935e-11	7.261330761812922	3.7317670540856e-09	REACT:R-HSA-390522	Striated Muscle Contraction	10.1	mammillary body
MYL3	17	30	457	1774	6.754522769806612	8.040274657831935e-11	7.261330761812922	3.7317670540856e-09	REACT:R-HSA-390522	Striated Muscle Contraction	10.8	medial dorsal thalamic nucleus
MYL3	17	30	457	1774	6.754522769806612	8.040274657831935e-11	7.261330761812922	3.7317670540856e-09	REACT:R-HSA-390522	Striated Muscle Contraction	9.2	medial geniculate body
MYL3	17	30	457	1774	6.754522769806612	8.040274657831935e-11	7.261330761812922	3.7317670540856e-09	REACT:R-HSA-390522	Striated Muscle Contraction	16.1	medial olivary nucleus
MYL3	17	30	457	1774	6.754522769806612	8.040274657831935e-11	7.261330761812922	3.7317670540856e-09	REACT:R-HSA-390522	Striated Muscle Contraction	10.4	medial parabrachial nucleus
MYL3	17	30	457	1774	6.754522769806612	8.040274657831935e-11	7.261330761812922	3.7317670540856e-09	REACT:R-HSA-390522	Striated Muscle Contraction	10.1	medial periolivary nuclei
MYL3	17	30	457	1774	6.754522769806612	8.040274657831935e-11	7.261330761812922	3.7317670540856e-09	REACT:R-HSA-390522	Striated Muscle Contraction	10.3	medial vestibular nucleus
MYL3	17	30	457	1774	6.754522769806612	8.040274657831935e-11	7.261330761812922	3.7317670540856e-09	REACT:R-HSA-390522	Striated Muscle Contraction	13.9	median raphe nucleus
MYL3	17	30	457	1774	6.754522769806612	8.040274657831935e-11	7.261330761812922	3.7317670540856e-09	REACT:R-HSA-390522	Striated Muscle Contraction	9.2	middle cingulate cortex
MYL3	17	30	457	1774	6.754522769806612	8.040274657831935e-11	7.261330761812922	3.7317670540856e-09	REACT:R-HSA-390522	Striated Muscle Contraction	9.9	middle temporal gyrus
MYL3	17	30	457	1774	6.754522769806612	8.040274657831935e-11	7.261330761812922	3.7317670540856e-09	REACT:R-HSA-390522	Striated Muscle Contraction	8.3	motor facial nucleus
MYL3	17	30	457	1774	6.754522769806612	8.040274657831935e-11	7.261330761812922	3.7317670540856e-09	REACT:R-HSA-390522	Striated Muscle Contraction	12.3	motor hypoglossal nucleus
MYL3	17	30	457	1774	6.754522769806612	8.040274657831935e-11	7.261330761812922	3.7317670540856e-09	REACT:R-HSA-390522	Striated Muscle Contraction	9.7	motor trigeminal nucleus
MYL3	17	30	457	1774	6.754522769806612	8.040274657831935e-11	7.261330761812922	3.7317670540856e-09	REACT:R-HSA-390522	Striated Muscle Contraction	9.3	nuclei of the trapezoid body
MYL3	17	30	457	1774	6.754522769806612	8.040274657831935e-11	7.261330761812922	3.7317670540856e-09	REACT:R-HSA-390522	Striated Muscle Contraction	10.9	nucleus accumbens
MYL3	17	30	457	1774	6.754522769806612	8.040274657831935e-11	7.261330761812922	3.7317670540856e-09	REACT:R-HSA-390522	Striated Muscle Contraction	20.0	nucleus ambiguus
MYL3	17	30	457	1774	6.754522769806612	8.040274657831935e-11	7.261330761812922	3.7317670540856e-09	REACT:R-HSA-390522	Striated Muscle Contraction	8.9	nucleus basalis of Meynert
MYL3	17	30	457	1774	6.754522769806612	8.040274657831935e-11	7.261330761812922	3.7317670540856e-09	REACT:R-HSA-390522	Striated Muscle Contraction	9.4	nucleus cuneatus
MYL3	17	30	457	1774	6.754522769806612	8.040274657831935e-11	7.261330761812922	3.7317670540856e-09	REACT:R-HSA-390522	Striated Muscle Contraction	10.0	nucleus gracilis
MYL3	17	30	457	1774	6.754522769806612	8.040274657831935e-11	7.261330761812922	3.7317670540856e-09	REACT:R-HSA-390522	Striated Muscle Contraction	13.6	nucleus of the diagonal band
MYL3	17	30	457	1774	6.754522769806612	8.040274657831935e-11	7.261330761812922	3.7317670540856e-09	REACT:R-HSA-390522	Striated Muscle Contraction	8.3	nucleus raphe magnus
MYL3	17	30	457	1774	6.754522769806612	8.040274657831935e-11	7.261330761812922	3.7317670540856e-09	REACT:R-HSA-390522	Striated Muscle Contraction	15.5	nucleus raphe obscurus
MYL3	17	30	457	1774	6.754522769806612	8.040274657831935e-11	7.261330761812922	3.7317670540856e-09	REACT:R-HSA-390522	Striated Muscle Contraction	16.1	nucleus raphe pallidus
MYL3	17	30	457	1774	6.754522769806612	8.040274657831935e-11	7.261330761812922	3.7317670540856e-09	REACT:R-HSA-390522	Striated Muscle Contraction	14.4	nucleus reuniens
MYL3	17	30	457	1774	6.754522769806612	8.040274657831935e-11	7.261330761812922	3.7317670540856e-09	REACT:R-HSA-390522	Striated Muscle Contraction	17.6	nucleus rhomboideus
MYL3	17	30	457	1774	6.754522769806612	8.040274657831935e-11	7.261330761812922	3.7317670540856e-09	REACT:R-HSA-390522	Striated Muscle Contraction	13.5	nucleus tractus solitarii
MYL3	17	30	457	1774	6.754522769806612	8.040274657831935e-11	7.261330761812922	3.7317670540856e-09	REACT:R-HSA-390522	Striated Muscle Contraction	9.8	occipital cortex
MYL3	17	30	457	1774	6.754522769806612	8.040274657831935e-11	7.261330761812922	3.7317670540856e-09	REACT:R-HSA-390522	Striated Muscle Contraction	16.4	occipital cortex (white matter)
MYL3	17	30	457	1774	6.754522769806612	8.040274657831935e-11	7.261330761812922	3.7317670540856e-09	REACT:R-HSA-390522	Striated Muscle Contraction	13.4	olfactory area
MYL3	17	30	457	1774	6.754522769806612	8.040274657831935e-11	7.261330761812922	3.7317670540856e-09	REACT:R-HSA-390522	Striated Muscle Contraction	11.2	olfactory tubercle
MYL3	17	30	457	1774	6.754522769806612	8.040274657831935e-11	7.261330761812922	3.7317670540856e-09	REACT:R-HSA-390522	Striated Muscle Contraction	12.4	orbitofrontal gyrus, anterior
MYL3	17	30	457	1774	6.754522769806612	8.040274657831935e-11	7.261330761812922	3.7317670540856e-09	REACT:R-HSA-390522	Striated Muscle Contraction	8.1	paracentral lobule, anterior
MYL3	17	30	457	1774	6.754522769806612	8.040274657831935e-11	7.261330761812922	3.7317670540856e-09	REACT:R-HSA-390522	Striated Muscle Contraction	7.9	paracentral lobule, posterior
MYL3	17	30	457	1774	6.754522769806612	8.040274657831935e-11	7.261330761812922	3.7317670540856e-09	REACT:R-HSA-390522	Striated Muscle Contraction	10.9	parahippocampal cortex
MYL3	17	30	457	1774	6.754522769806612	8.040274657831935e-11	7.261330761812922	3.7317670540856e-09	REACT:R-HSA-390522	Striated Muscle Contraction	14.4	parahippocampal cortex (white matter)
MYL3	17	30	457	1774	6.754522769806612	8.040274657831935e-11	7.261330761812922	3.7317670540856e-09	REACT:R-HSA-390522	Striated Muscle Contraction	9.8	paramedian reticular nucleus
MYL3	17	30	457	1774	6.754522769806612	8.040274657831935e-11	7.261330761812922	3.7317670540856e-09	REACT:R-HSA-390522	Striated Muscle Contraction	13.1	paraventricular nucleus
MYL3	17	30	457	1774	6.754522769806612	8.040274657831935e-11	7.261330761812922	3.7317670540856e-09	REACT:R-HSA-390522	Striated Muscle Contraction	8.5	parietal operculum
MYL3	17	30	457	1774	6.754522769806612	8.040274657831935e-11	7.261330761812922	3.7317670540856e-09	REACT:R-HSA-390522	Striated Muscle Contraction	10.2	parieto-insular cortex
MYL3	17	30	457	1774	6.754522769806612	8.040274657831935e-11	7.261330761812922	3.7317670540856e-09	REACT:R-HSA-390522	Striated Muscle Contraction	9.7	parieto-occipital transitional area
MYL3	17	30	457	1774	6.754522769806612	8.040274657831935e-11	7.261330761812922	3.7317670540856e-09	REACT:R-HSA-390522	Striated Muscle Contraction	16.6	parieto-temporal junction (white matter)
MYL3	17	30	457	1774	6.754522769806612	8.040274657831935e-11	7.261330761812922	3.7317670540856e-09	REACT:R-HSA-390522	Striated Muscle Contraction	10.0	parvicellular reticular nuclei
MYL3	17	30	457	1774	6.754522769806612	8.040274657831935e-11	7.261330761812922	3.7317670540856e-09	REACT:R-HSA-390522	Striated Muscle Contraction	10.3	parvicellular reticular nuclei, medullary
MYL3	17	30	457	1774	6.754522769806612	8.040274657831935e-11	7.261330761812922	3.7317670540856e-09	REACT:R-HSA-390522	Striated Muscle Contraction	9.5	pedunculopontine tegmental nucleus
MYL3	17	30	457	1774	6.754522769806612	8.040274657831935e-11	7.261330761812922	3.7317670540856e-09	REACT:R-HSA-390522	Striated Muscle Contraction	9.4	periaquaductal grey, anterior
MYL3	17	30	457	1774	6.754522769806612	8.040274657831935e-11	7.261330761812922	3.7317670540856e-09	REACT:R-HSA-390522	Striated Muscle Contraction	16.5	periaquaductal grey, dorsal
MYL3	17	30	457	1774	6.754522769806612	8.040274657831935e-11	7.261330761812922	3.7317670540856e-09	REACT:R-HSA-390522	Striated Muscle Contraction	18.7	periaquaductal grey, lateral
MYL3	17	30	457	1774	6.754522769806612	8.040274657831935e-11	7.261330761812922	3.7317670540856e-09	REACT:R-HSA-390522	Striated Muscle Contraction	10.4	perirhinal gyrus
MYL3	17	30	457	1774	6.754522769806612	8.040274657831935e-11	7.261330761812922	3.7317670540856e-09	REACT:R-HSA-390522	Striated Muscle Contraction	14.8	peritrigeminal nucleus
MYL3	17	30	457	1774	6.754522769806612	8.040274657831935e-11	7.261330761812922	3.7317670540856e-09	REACT:R-HSA-390522	Striated Muscle Contraction	13.9	piriform cortex
MYL3	17	30	457	1774	6.754522769806612	8.040274657831935e-11	7.261330761812922	3.7317670540856e-09	REACT:R-HSA-390522	Striated Muscle Contraction	9.4	pontine nuclei
MYL3	17	30	457	1774	6.754522769806612	8.040274657831935e-11	7.261330761812922	3.7317670540856e-09	REACT:R-HSA-390522	Striated Muscle Contraction	10.8	pontine raphe nucleus
MYL3	17	30	457	1774	6.754522769806612	8.040274657831935e-11	7.261330761812922	3.7317670540856e-09	REACT:R-HSA-390522	Striated Muscle Contraction	6.2	postcentral gyrus
MYL3	17	30	457	1774	6.754522769806612	8.040274657831935e-11	7.261330761812922	3.7317670540856e-09	REACT:R-HSA-390522	Striated Muscle Contraction	8.4	postcentral gyrus, dorsal
MYL3	17	30	457	1774	6.754522769806612	8.040274657831935e-11	7.261330761812922	3.7317670540856e-09	REACT:R-HSA-390522	Striated Muscle Contraction	9.1	postcentral gyrus, middle
MYL3	17	30	457	1774	6.754522769806612	8.040274657831935e-11	7.261330761812922	3.7317670540856e-09	REACT:R-HSA-390522	Striated Muscle Contraction	10.0	postcentral gyrus, ventral
MYL3	17	30	457	1774	6.754522769806612	8.040274657831935e-11	7.261330761812922	3.7317670540856e-09	REACT:R-HSA-390522	Striated Muscle Contraction	7.2	posterior cingulate cortex
MYL3	17	30	457	1774	6.754522769806612	8.040274657831935e-11	7.261330761812922	3.7317670540856e-09	REACT:R-HSA-390522	Striated Muscle Contraction	9.8	posterior cingulate cortex, dorsal
MYL3	17	30	457	1774	6.754522769806612	8.040274657831935e-11	7.261330761812922	3.7317670540856e-09	REACT:R-HSA-390522	Striated Muscle Contraction	10.0	posterior cingulate cortex, ventral
MYL3	17	30	457	1774	6.754522769806612	8.040274657831935e-11	7.261330761812922	3.7317670540856e-09	REACT:R-HSA-390522	Striated Muscle Contraction	9.9	posterior insular cortex
MYL3	17	30	457	1774	6.754522769806612	8.040274657831935e-11	7.261330761812922	3.7317670540856e-09	REACT:R-HSA-390522	Striated Muscle Contraction	8.5	posterior thalamic nucleus
MYL3	17	30	457	1774	6.754522769806612	8.040274657831935e-11	7.261330761812922	3.7317670540856e-09	REACT:R-HSA-390522	Striated Muscle Contraction	13.7	posteroventral cochlear nucleus
MYL3	17	30	457	1774	6.754522769806612	8.040274657831935e-11	7.261330761812922	3.7317670540856e-09	REACT:R-HSA-390522	Striated Muscle Contraction	9.9	precentral gyrus
MYL3	17	30	457	1774	6.754522769806612	8.040274657831935e-11	7.261330761812922	3.7317670540856e-09	REACT:R-HSA-390522	Striated Muscle Contraction	9.1	precentral gyrus, dorsal
MYL3	17	30	457	1774	6.754522769806612	8.040274657831935e-11	7.261330761812922	3.7317670540856e-09	REACT:R-HSA-390522	Striated Muscle Contraction	9.1	precentral gyrus, middle
MYL3	17	30	457	1774	6.754522769806612	8.040274657831935e-11	7.261330761812922	3.7317670540856e-09	REACT:R-HSA-390522	Striated Muscle Contraction	8.3	precentral gyrus, ventral
MYL3	17	30	457	1774	6.754522769806612	8.040274657831935e-11	7.261330761812922	3.7317670540856e-09	REACT:R-HSA-390522	Striated Muscle Contraction	9.2	precuneus
MYL3	17	30	457	1774	6.754522769806612	8.040274657831935e-11	7.261330761812922	3.7317670540856e-09	REACT:R-HSA-390522	Striated Muscle Contraction	10.0	premotor cortex, dorsal
MYL3	17	30	457	1774	6.754522769806612	8.040274657831935e-11	7.261330761812922	3.7317670540856e-09	REACT:R-HSA-390522	Striated Muscle Contraction	8.4	premotor cortex, ventral
MYL3	17	30	457	1774	6.754522769806612	8.040274657831935e-11	7.261330761812922	3.7317670540856e-09	REACT:R-HSA-390522	Striated Muscle Contraction	11.6	preoptic area
MYL3	17	30	457	1774	6.754522769806612	8.040274657831935e-11	7.261330761812922	3.7317670540856e-09	REACT:R-HSA-390522	Striated Muscle Contraction	11.2	prepositus hypoglossal nucleus
MYL3	17	30	457	1774	6.754522769806612	8.040274657831935e-11	7.261330761812922	3.7317670540856e-09	REACT:R-HSA-390522	Striated Muscle Contraction	12.0	pretectal area
MYL3	17	30	457	1774	6.754522769806612	8.040274657831935e-11	7.261330761812922	3.7317670540856e-09	REACT:R-HSA-390522	Striated Muscle Contraction	9.9	principal sensory trigeminal nucleus
MYL3	17	30	457	1774	6.754522769806612	8.040274657831935e-11	7.261330761812922	3.7317670540856e-09	REACT:R-HSA-390522	Striated Muscle Contraction	9.1	pulvinar
MYL3	17	30	457	1774	6.754522769806612	8.040274657831935e-11	7.261330761812922	3.7317670540856e-09	REACT:R-HSA-390522	Striated Muscle Contraction	9.5	putamen
MYL3	17	30	457	1774	6.754522769806612	8.040274657831935e-11	7.261330761812922	3.7317670540856e-09	REACT:R-HSA-390522	Striated Muscle Contraction	9.3	red nucleus
MYL3	17	30	457	1774	6.754522769806612	8.040274657831935e-11	7.261330761812922	3.7317670540856e-09	REACT:R-HSA-390522	Striated Muscle Contraction	8.9	reticular pontine nucleus, caudal
MYL3	17	30	457	1774	6.754522769806612	8.040274657831935e-11	7.261330761812922	3.7317670540856e-09	REACT:R-HSA-390522	Striated Muscle Contraction	9.3	reticular pontine nucleus, oral
MYL3	17	30	457	1774	6.754522769806612	8.040274657831935e-11	7.261330761812922	3.7317670540856e-09	REACT:R-HSA-390522	Striated Muscle Contraction	7.5	reticulotegmental nucleus
MYL3	17	30	457	1774	6.754522769806612	8.040274657831935e-11	7.261330761812922	3.7317670540856e-09	REACT:R-HSA-390522	Striated Muscle Contraction	8.0	retrosplenial cortex
MYL3	17	30	457	1774	6.754522769806612	8.040274657831935e-11	7.261330761812922	3.7317670540856e-09	REACT:R-HSA-390522	Striated Muscle Contraction	12.1	septal nuclei
MYL3	17	30	457	1774	6.754522769806612	8.040274657831935e-11	7.261330761812922	3.7317670540856e-09	REACT:R-HSA-390522	Striated Muscle Contraction	10.7	somatomor cortex, precentral gyrus (white matter)
MYL3	17	30	457	1774	6.754522769806612	8.040274657831935e-11	7.261330761812922	3.7317670540856e-09	REACT:R-HSA-390522	Striated Muscle Contraction	9.6	somatosensory cortex, postcentral gyrus, ventral (white matter)
MYL3	17	30	457	1774	6.754522769806612	8.040274657831935e-11	7.261330761812922	3.7317670540856e-09	REACT:R-HSA-390522	Striated Muscle Contraction	9.6	spinal trigeminal nucleus, caudal
MYL3	17	30	457	1774	6.754522769806612	8.040274657831935e-11	7.261330761812922	3.7317670540856e-09	REACT:R-HSA-390522	Striated Muscle Contraction	9.9	spinal trigeminal nucleus, interpolar
MYL3	17	30	457	1774	6.754522769806612	8.040274657831935e-11	7.261330761812922	3.7317670540856e-09	REACT:R-HSA-390522	Striated Muscle Contraction	10.7	spinal trigeminal nucleus, oral
MYL3	17	30	457	1774	6.754522769806612	8.040274657831935e-11	7.261330761812922	3.7317670540856e-09	REACT:R-HSA-390522	Striated Muscle Contraction	9.6	spinal vestibular nucleus
MYL3	17	30	457	1774	6.754522769806612	8.040274657831935e-11	7.261330761812922	3.7317670540856e-09	REACT:R-HSA-390522	Striated Muscle Contraction	12.9	stria terminalis, bed nucleus
MYL3	17	30	457	1774	6.754522769806612	8.040274657831935e-11	7.261330761812922	3.7317670540856e-09	REACT:R-HSA-390522	Striated Muscle Contraction	9.6	subcentral gyrus, S2
MYL3	17	30	457	1774	6.754522769806612	8.040274657831935e-11	7.261330761812922	3.7317670540856e-09	REACT:R-HSA-390522	Striated Muscle Contraction	9.9	subcoeruleus area
MYL3	17	30	457	1774	6.754522769806612	8.040274657831935e-11	7.261330761812922	3.7317670540856e-09	REACT:R-HSA-390522	Striated Muscle Contraction	12.4	subiculum
MYL3	17	30	457	1774	6.754522769806612	8.040274657831935e-11	7.261330761812922	3.7317670540856e-09	REACT:R-HSA-390522	Striated Muscle Contraction	8.5	substantia nigra
MYL3	17	30	457	1774	6.754522769806612	8.040274657831935e-11	7.261330761812922	3.7317670540856e-09	REACT:R-HSA-390522	Striated Muscle Contraction	11.0	subthalamic nucleus
MYL3	17	30	457	1774	6.754522769806612	8.040274657831935e-11	7.261330761812922	3.7317670540856e-09	REACT:R-HSA-390522	Striated Muscle Contraction	12.3	superior colliculus
MYL3	17	30	457	1774	6.754522769806612	8.040274657831935e-11	7.261330761812922	3.7317670540856e-09	REACT:R-HSA-390522	Striated Muscle Contraction	9.1	superior olive
MYL3	17	30	457	1774	6.754522769806612	8.040274657831935e-11	7.261330761812922	3.7317670540856e-09	REACT:R-HSA-390522	Striated Muscle Contraction	8.3	superior parietal lobule
MYL3	17	30	457	1774	6.754522769806612	8.040274657831935e-11	7.261330761812922	3.7317670540856e-09	REACT:R-HSA-390522	Striated Muscle Contraction	10.1	superior temporal gyrus
MYL3	17	30	457	1774	6.754522769806612	8.040274657831935e-11	7.261330761812922	3.7317670540856e-09	REACT:R-HSA-390522	Striated Muscle Contraction	15.0	superior vestibular nucleus
MYL3	17	30	457	1774	6.754522769806612	8.040274657831935e-11	7.261330761812922	3.7317670540856e-09	REACT:R-HSA-390522	Striated Muscle Contraction	8.1	supplementary motor cortex
MYL3	17	30	457	1774	6.754522769806612	8.040274657831935e-11	7.261330761812922	3.7317670540856e-09	REACT:R-HSA-390522	Striated Muscle Contraction	9.4	supramarginal gyrus
MYL3	17	30	457	1774	6.754522769806612	8.040274657831935e-11	7.261330761812922	3.7317670540856e-09	REACT:R-HSA-390522	Striated Muscle Contraction	21.5	supraoptic nucleus
MYL3	17	30	457	1774	6.754522769806612	8.040274657831935e-11	7.261330761812922	3.7317670540856e-09	REACT:R-HSA-390522	Striated Muscle Contraction	9.6	temporal pole
MYL3	17	30	457	1774	6.754522769806612	8.040274657831935e-11	7.261330761812922	3.7317670540856e-09	REACT:R-HSA-390522	Striated Muscle Contraction	15.5	temporal white matter
MYL3	17	30	457	1774	6.754522769806612	8.040274657831935e-11	7.261330761812922	3.7317670540856e-09	REACT:R-HSA-390522	Striated Muscle Contraction	10.5	temporo-insular cortex, parainsular gyrus
MYL3	17	30	457	1774	6.754522769806612	8.040274657831935e-11	7.261330761812922	3.7317670540856e-09	REACT:R-HSA-390522	Striated Muscle Contraction	9.2	temporo-occipital transitional zone
MYL3	17	30	457	1774	6.754522769806612	8.040274657831935e-11	7.261330761812922	3.7317670540856e-09	REACT:R-HSA-390522	Striated Muscle Contraction	9.6	transversal temporal gyrus, anterior
MYL3	17	30	457	1774	6.754522769806612	8.040274657831935e-11	7.261330761812922	3.7317670540856e-09	REACT:R-HSA-390522	Striated Muscle Contraction	10.3	transversal temporal gyrus, posterior
MYL3	17	30	457	1774	6.754522769806612	8.040274657831935e-11	7.261330761812922	3.7317670540856e-09	REACT:R-HSA-390522	Striated Muscle Contraction	13.6	ventral medullary reticular nucleus
MYL3	17	30	457	1774	6.754522769806612	8.040274657831935e-11	7.261330761812922	3.7317670540856e-09	REACT:R-HSA-390522	Striated Muscle Contraction	9.9	ventral periolivary nuclei
MYL3	17	30	457	1774	6.754522769806612	8.040274657831935e-11	7.261330761812922	3.7317670540856e-09	REACT:R-HSA-390522	Striated Muscle Contraction	10.9	ventral posterolateral thalamic nucleus
MYL3	17	30	457	1774	6.754522769806612	8.040274657831935e-11	7.261330761812922	3.7317670540856e-09	REACT:R-HSA-390522	Striated Muscle Contraction	12.4	ventral posteromedial thalamic nucleus
MYL3	17	30	457	1774	6.754522769806612	8.040274657831935e-11	7.261330761812922	3.7317670540856e-09	REACT:R-HSA-390522	Striated Muscle Contraction	11.9	ventral tegmental area
MYL3	17	30	457	1774	6.754522769806612	8.040274657831935e-11	7.261330761812922	3.7317670540856e-09	REACT:R-HSA-390522	Striated Muscle Contraction	10.6	ventral thalamic nuclei
MYL3	17	30	457	1774	6.754522769806612	8.040274657831935e-11	7.261330761812922	3.7317670540856e-09	REACT:R-HSA-390522	Striated Muscle Contraction	12.3	ventrolateral medulla, A1-C1 cell groups
MYL3	17	30	457	1774	6.754522769806612	8.040274657831935e-11	7.261330761812922	3.7317670540856e-09	REACT:R-HSA-390522	Striated Muscle Contraction	9.2	ventrolateral tegmental area, A5 NE cell group
MYL3	17	30	457	1774	6.754522769806612	8.040274657831935e-11	7.261330761812922	3.7317670540856e-09	REACT:R-HSA-390522	Striated Muscle Contraction	10.3	ventromedial nucleus
MYL3	17	30	457	1774	6.754522769806612	8.040274657831935e-11	7.261330761812922	3.7317670540856e-09	REACT:R-HSA-390522	Striated Muscle Contraction	15.2	vermis
MYL3	17	30	457	1774	6.754522769806612	8.040274657831935e-11	7.261330761812922	3.7317670540856e-09	REACT:R-HSA-390522	Striated Muscle Contraction	11.8	zona incerta
RBBP5	93	68	457	1774	2.839303645237372	8.589154515368218e-11	3.1596870940100064	3.894909535799345e-09	REACT:R-HSA-5617472	Activation of anterior HOX genes in hindbrain development during early embryogenesis	12.2	amygdala
RBBP5	93	68	457	1774	2.839303645237372	8.589154515368218e-11	3.1596870940100064	3.894909535799345e-09	REACT:R-HSA-5617472	Activation of anterior HOX genes in hindbrain development during early embryogenesis	21.4	angular gyrus
RBBP5	93	68	457	1774	2.839303645237372	8.589154515368218e-11	3.1596870940100064	3.894909535799345e-09	REACT:R-HSA-5617472	Activation of anterior HOX genes in hindbrain development during early embryogenesis	29.9	angular gyrus (white matter)
RBBP5	93	68	457	1774	2.839303645237372	8.589154515368218e-11	3.1596870940100064	3.894909535799345e-09	REACT:R-HSA-5617472	Activation of anterior HOX genes in hindbrain development during early embryogenesis	12.1	anterior cingulate cortex, supragenual-dorsal
RBBP5	93	68	457	1774	2.839303645237372	8.589154515368218e-11	3.1596870940100064	3.894909535799345e-09	REACT:R-HSA-5617472	Activation of anterior HOX genes in hindbrain development during early embryogenesis	11.0	anterior cingulate cortex, supragenual-ventral
RBBP5	93	68	457	1774	2.839303645237372	8.589154515368218e-11	3.1596870940100064	3.894909535799345e-09	REACT:R-HSA-5617472	Activation of anterior HOX genes in hindbrain development during early embryogenesis	16.3	anterior cochlear nucleus, ventral
RBBP5	93	68	457	1774	2.839303645237372	8.589154515368218e-11	3.1596870940100064	3.894909535799345e-09	REACT:R-HSA-5617472	Activation of anterior HOX genes in hindbrain development during early embryogenesis	16.6	anterior funiculus (white matter)
RBBP5	93	68	457	1774	2.839303645237372	8.589154515368218e-11	3.1596870940100064	3.894909535799345e-09	REACT:R-HSA-5617472	Activation of anterior HOX genes in hindbrain development during early embryogenesis	19.2	anterior insular cortex, dorsal
RBBP5	93	68	457	1774	2.839303645237372	8.589154515368218e-11	3.1596870940100064	3.894909535799345e-09	REACT:R-HSA-5617472	Activation of anterior HOX genes in hindbrain development during early embryogenesis	23.9	anterior insular cortex, ventral
RBBP5	93	68	457	1774	2.839303645237372	8.589154515368218e-11	3.1596870940100064	3.894909535799345e-09	REACT:R-HSA-5617472	Activation of anterior HOX genes in hindbrain development during early embryogenesis	13.5	anterior thalamic nucleus, ventral
RBBP5	93	68	457	1774	2.839303645237372	8.589154515368218e-11	3.1596870940100064	3.894909535799345e-09	REACT:R-HSA-5617472	Activation of anterior HOX genes in hindbrain development during early embryogenesis	20.6	arcuate nucleus
RBBP5	93	68	457	1774	2.839303645237372	8.589154515368218e-11	3.1596870940100064	3.894909535799345e-09	REACT:R-HSA-5617472	Activation of anterior HOX genes in hindbrain development during early embryogenesis	17.2	area parastriata, inferior
RBBP5	93	68	457	1774	2.839303645237372	8.589154515368218e-11	3.1596870940100064	3.894909535799345e-09	REACT:R-HSA-5617472	Activation of anterior HOX genes in hindbrain development during early embryogenesis	19.1	area parastriata, parietal
RBBP5	93	68	457	1774	2.839303645237372	8.589154515368218e-11	3.1596870940100064	3.894909535799345e-09	REACT:R-HSA-5617472	Activation of anterior HOX genes in hindbrain development during early embryogenesis	12.9	area parastriata, superior
RBBP5	93	68	457	1774	2.839303645237372	8.589154515368218e-11	3.1596870940100064	3.894909535799345e-09	REACT:R-HSA-5617472	Activation of anterior HOX genes in hindbrain development during early embryogenesis	19.3	area parastriata, temporal
RBBP5	93	68	457	1774	2.839303645237372	8.589154515368218e-11	3.1596870940100064	3.894909535799345e-09	REACT:R-HSA-5617472	Activation of anterior HOX genes in hindbrain development during early embryogenesis	14.9	area postrema
RBBP5	93	68	457	1774	2.839303645237372	8.589154515368218e-11	3.1596870940100064	3.894909535799345e-09	REACT:R-HSA-5617472	Activation of anterior HOX genes in hindbrain development during early embryogenesis	20.5	area striata
RBBP5	93	68	457	1774	2.839303645237372	8.589154515368218e-11	3.1596870940100064	3.894909535799345e-09	REACT:R-HSA-5617472	Activation of anterior HOX genes in hindbrain development during early embryogenesis	20.7	area striata (white matter)
RBBP5	93	68	457	1774	2.839303645237372	8.589154515368218e-11	3.1596870940100064	3.894909535799345e-09	REACT:R-HSA-5617472	Activation of anterior HOX genes in hindbrain development during early embryogenesis	14.1	basal amygdala
RBBP5	93	68	457	1774	2.839303645237372	8.589154515368218e-11	3.1596870940100064	3.894909535799345e-09	REACT:R-HSA-5617472	Activation of anterior HOX genes in hindbrain development during early embryogenesis	17.5	caudate nucleus
RBBP5	93	68	457	1774	2.839303645237372	8.589154515368218e-11	3.1596870940100064	3.894909535799345e-09	REACT:R-HSA-5617472	Activation of anterior HOX genes in hindbrain development during early embryogenesis	13.0	central amygdala
RBBP5	93	68	457	1774	2.839303645237372	8.589154515368218e-11	3.1596870940100064	3.894909535799345e-09	REACT:R-HSA-5617472	Activation of anterior HOX genes in hindbrain development during early embryogenesis	17.0	centromedial thalamic nucleus
RBBP5	93	68	457	1774	2.839303645237372	8.589154515368218e-11	3.1596870940100064	3.894909535799345e-09	REACT:R-HSA-5617472	Activation of anterior HOX genes in hindbrain development during early embryogenesis	28.2	cerebellar cortex
RBBP5	93	68	457	1774	2.839303645237372	8.589154515368218e-11	3.1596870940100064	3.894909535799345e-09	REACT:R-HSA-5617472	Activation of anterior HOX genes in hindbrain development during early embryogenesis	16.9	cerebellar nuclei
RBBP5	93	68	457	1774	2.839303645237372	8.589154515368218e-11	3.1596870940100064	3.894909535799345e-09	REACT:R-HSA-5617472	Activation of anterior HOX genes in hindbrain development during early embryogenesis	18.9	cerebellar white matter
RBBP5	93	68	457	1774	2.839303645237372	8.589154515368218e-11	3.1596870940100064	3.894909535799345e-09	REACT:R-HSA-5617472	Activation of anterior HOX genes in hindbrain development during early embryogenesis	14.1	cervical spinal cord, central gray
RBBP5	93	68	457	1774	2.839303645237372	8.589154515368218e-11	3.1596870940100064	3.894909535799345e-09	REACT:R-HSA-5617472	Activation of anterior HOX genes in hindbrain development during early embryogenesis	15.3	cervical spinal cord, dorsal horn
RBBP5	93	68	457	1774	2.839303645237372	8.589154515368218e-11	3.1596870940100064	3.894909535799345e-09	REACT:R-HSA-5617472	Activation of anterior HOX genes in hindbrain development during early embryogenesis	10.3	cervical spinal cord, ventral horn
RBBP5	93	68	457	1774	2.839303645237372	8.589154515368218e-11	3.1596870940100064	3.894909535799345e-09	REACT:R-HSA-5617472	Activation of anterior HOX genes in hindbrain development during early embryogenesis	8.4	choroid plexus
RBBP5	93	68	457	1774	2.839303645237372	8.589154515368218e-11	3.1596870940100064	3.894909535799345e-09	REACT:R-HSA-5617472	Activation of anterior HOX genes in hindbrain development during early embryogenesis	16.9	claustrum
RBBP5	93	68	457	1774	2.839303645237372	8.589154515368218e-11	3.1596870940100064	3.894909535799345e-09	REACT:R-HSA-5617472	Activation of anterior HOX genes in hindbrain development during early embryogenesis	23.8	corpus callosum, genu (white matter)
RBBP5	93	68	457	1774	2.839303645237372	8.589154515368218e-11	3.1596870940100064	3.894909535799345e-09	REACT:R-HSA-5617472	Activation of anterior HOX genes in hindbrain development during early embryogenesis	23.4	corpus callosum, splenium (white matter)
RBBP5	93	68	457	1774	2.839303645237372	8.589154515368218e-11	3.1596870940100064	3.894909535799345e-09	REACT:R-HSA-5617472	Activation of anterior HOX genes in hindbrain development during early embryogenesis	15.2	corticomedial amygdala
RBBP5	93	68	457	1774	2.839303645237372	8.589154515368218e-11	3.1596870940100064	3.894909535799345e-09	REACT:R-HSA-5617472	Activation of anterior HOX genes in hindbrain development during early embryogenesis	15.2	cuneiform nucleus
RBBP5	93	68	457	1774	2.839303645237372	8.589154515368218e-11	3.1596870940100064	3.894909535799345e-09	REACT:R-HSA-5617472	Activation of anterior HOX genes in hindbrain development during early embryogenesis	16.6	dentate gyrus
RBBP5	93	68	457	1774	2.839303645237372	8.589154515368218e-11	3.1596870940100064	3.894909535799345e-09	REACT:R-HSA-5617472	Activation of anterior HOX genes in hindbrain development during early embryogenesis	13.7	dorsal cochlear nucleus
RBBP5	93	68	457	1774	2.839303645237372	8.589154515368218e-11	3.1596870940100064	3.894909535799345e-09	REACT:R-HSA-5617472	Activation of anterior HOX genes in hindbrain development during early embryogenesis	14.9	dorsal funiculus (white matter)
RBBP5	93	68	457	1774	2.839303645237372	8.589154515368218e-11	3.1596870940100064	3.894909535799345e-09	REACT:R-HSA-5617472	Activation of anterior HOX genes in hindbrain development during early embryogenesis	17.4	dorsal medullary reticular nucleus
RBBP5	93	68	457	1774	2.839303645237372	8.589154515368218e-11	3.1596870940100064	3.894909535799345e-09	REACT:R-HSA-5617472	Activation of anterior HOX genes in hindbrain development during early embryogenesis	11.7	dorsal motor vagal complex
RBBP5	93	68	457	1774	2.839303645237372	8.589154515368218e-11	3.1596870940100064	3.894909535799345e-09	REACT:R-HSA-5617472	Activation of anterior HOX genes in hindbrain development during early embryogenesis	18.2	dorsal raphe nucleus
RBBP5	93	68	457	1774	2.839303645237372	8.589154515368218e-11	3.1596870940100064	3.894909535799345e-09	REACT:R-HSA-5617472	Activation of anterior HOX genes in hindbrain development during early embryogenesis	13.5	dorsal tegmental nucleus
RBBP5	93	68	457	1774	2.839303645237372	8.589154515368218e-11	3.1596870940100064	3.894909535799345e-09	REACT:R-HSA-5617472	Activation of anterior HOX genes in hindbrain development during early embryogenesis	15.7	dorsolateral tegmental area
RBBP5	93	68	457	1774	2.839303645237372	8.589154515368218e-11	3.1596870940100064	3.894909535799345e-09	REACT:R-HSA-5617472	Activation of anterior HOX genes in hindbrain development during early embryogenesis	20.4	dorsomedial nucleus
RBBP5	93	68	457	1774	2.839303645237372	8.589154515368218e-11	3.1596870940100064	3.894909535799345e-09	REACT:R-HSA-5617472	Activation of anterior HOX genes in hindbrain development during early embryogenesis	18.0	entorhinal gyrus
RBBP5	93	68	457	1774	2.839303645237372	8.589154515368218e-11	3.1596870940100064	3.894909535799345e-09	REACT:R-HSA-5617472	Activation of anterior HOX genes in hindbrain development during early embryogenesis	28.0	flocculonodular lobe
RBBP5	93	68	457	1774	2.839303645237372	8.589154515368218e-11	3.1596870940100064	3.894909535799345e-09	REACT:R-HSA-5617472	Activation of anterior HOX genes in hindbrain development during early embryogenesis	14.9	frontal eye field
RBBP5	93	68	457	1774	2.839303645237372	8.589154515368218e-11	3.1596870940100064	3.894909535799345e-09	REACT:R-HSA-5617472	Activation of anterior HOX genes in hindbrain development during early embryogenesis	22.9	frontal operculum
RBBP5	93	68	457	1774	2.839303645237372	8.589154515368218e-11	3.1596870940100064	3.894909535799345e-09	REACT:R-HSA-5617472	Activation of anterior HOX genes in hindbrain development during early embryogenesis	19.5	fusiform gyrus
RBBP5	93	68	457	1774	2.839303645237372	8.589154515368218e-11	3.1596870940100064	3.894909535799345e-09	REACT:R-HSA-5617472	Activation of anterior HOX genes in hindbrain development during early embryogenesis	14.0	gigantocellular reticular nuclei, medullary
RBBP5	93	68	457	1774	2.839303645237372	8.589154515368218e-11	3.1596870940100064	3.894909535799345e-09	REACT:R-HSA-5617472	Activation of anterior HOX genes in hindbrain development during early embryogenesis	14.4	gigantocellular reticular nuclei, pars
RBBP5	93	68	457	1774	2.839303645237372	8.589154515368218e-11	3.1596870940100064	3.894909535799345e-09	REACT:R-HSA-5617472	Activation of anterior HOX genes in hindbrain development during early embryogenesis	13.3	globus pallidus, externus
RBBP5	93	68	457	1774	2.839303645237372	8.589154515368218e-11	3.1596870940100064	3.894909535799345e-09	REACT:R-HSA-5617472	Activation of anterior HOX genes in hindbrain development during early embryogenesis	14.7	globus pallidus, internus
RBBP5	93	68	457	1774	2.839303645237372	8.589154515368218e-11	3.1596870940100064	3.894909535799345e-09	REACT:R-HSA-5617472	Activation of anterior HOX genes in hindbrain development during early embryogenesis	15.3	habenula
RBBP5	93	68	457	1774	2.839303645237372	8.589154515368218e-11	3.1596870940100064	3.894909535799345e-09	REACT:R-HSA-5617472	Activation of anterior HOX genes in hindbrain development during early embryogenesis	16.3	hippocampus
RBBP5	93	68	457	1774	2.839303645237372	8.589154515368218e-11	3.1596870940100064	3.894909535799345e-09	REACT:R-HSA-5617472	Activation of anterior HOX genes in hindbrain development during early embryogenesis	23.9	hippocampus, CA1
RBBP5	93	68	457	1774	2.839303645237372	8.589154515368218e-11	3.1596870940100064	3.894909535799345e-09	REACT:R-HSA-5617472	Activation of anterior HOX genes in hindbrain development during early embryogenesis	20.4	hippocampus, CA2
RBBP5	93	68	457	1774	2.839303645237372	8.589154515368218e-11	3.1596870940100064	3.894909535799345e-09	REACT:R-HSA-5617472	Activation of anterior HOX genes in hindbrain development during early embryogenesis	18.0	hippocampus, CA3
RBBP5	93	68	457	1774	2.839303645237372	8.589154515368218e-11	3.1596870940100064	3.894909535799345e-09	REACT:R-HSA-5617472	Activation of anterior HOX genes in hindbrain development during early embryogenesis	17.2	inferior colliculus
RBBP5	93	68	457	1774	2.839303645237372	8.589154515368218e-11	3.1596870940100064	3.894909535799345e-09	REACT:R-HSA-5617472	Activation of anterior HOX genes in hindbrain development during early embryogenesis	15.4	inferior frontal gyrus, opercular
RBBP5	93	68	457	1774	2.839303645237372	8.589154515368218e-11	3.1596870940100064	3.894909535799345e-09	REACT:R-HSA-5617472	Activation of anterior HOX genes in hindbrain development during early embryogenesis	11.1	inferior olive
RBBP5	93	68	457	1774	2.839303645237372	8.589154515368218e-11	3.1596870940100064	3.894909535799345e-09	REACT:R-HSA-5617472	Activation of anterior HOX genes in hindbrain development during early embryogenesis	15.3	inferior parietal lobule
RBBP5	93	68	457	1774	2.839303645237372	8.589154515368218e-11	3.1596870940100064	3.894909535799345e-09	REACT:R-HSA-5617472	Activation of anterior HOX genes in hindbrain development during early embryogenesis	23.5	inferior temporal gyrus
RBBP5	93	68	457	1774	2.839303645237372	8.589154515368218e-11	3.1596870940100064	3.894909535799345e-09	REACT:R-HSA-5617472	Activation of anterior HOX genes in hindbrain development during early embryogenesis	18.4	intraparietal deep sulcus
RBBP5	93	68	457	1774	2.839303645237372	8.589154515368218e-11	3.1596870940100064	3.894909535799345e-09	REACT:R-HSA-5617472	Activation of anterior HOX genes in hindbrain development during early embryogenesis	15.4	Kolliker-Fuse nucleus
RBBP5	93	68	457	1774	2.839303645237372	8.589154515368218e-11	3.1596870940100064	3.894909535799345e-09	REACT:R-HSA-5617472	Activation of anterior HOX genes in hindbrain development during early embryogenesis	11.9	lateral amygdala
RBBP5	93	68	457	1774	2.839303645237372	8.589154515368218e-11	3.1596870940100064	3.894909535799345e-09	REACT:R-HSA-5617472	Activation of anterior HOX genes in hindbrain development during early embryogenesis	15.9	lateral funiculus (white matter)
RBBP5	93	68	457	1774	2.839303645237372	8.589154515368218e-11	3.1596870940100064	3.894909535799345e-09	REACT:R-HSA-5617472	Activation of anterior HOX genes in hindbrain development during early embryogenesis	11.9	lateral geniculate body
RBBP5	93	68	457	1774	2.839303645237372	8.589154515368218e-11	3.1596870940100064	3.894909535799345e-09	REACT:R-HSA-5617472	Activation of anterior HOX genes in hindbrain development during early embryogenesis	15.2	lateral hypothalamic area
RBBP5	93	68	457	1774	2.839303645237372	8.589154515368218e-11	3.1596870940100064	3.894909535799345e-09	REACT:R-HSA-5617472	Activation of anterior HOX genes in hindbrain development during early embryogenesis	15.5	lateral lemniscal nuclei
RBBP5	93	68	457	1774	2.839303645237372	8.589154515368218e-11	3.1596870940100064	3.894909535799345e-09	REACT:R-HSA-5617472	Activation of anterior HOX genes in hindbrain development during early embryogenesis	14.1	lateral medullary reticular nucleus
RBBP5	93	68	457	1774	2.839303645237372	8.589154515368218e-11	3.1596870940100064	3.894909535799345e-09	REACT:R-HSA-5617472	Activation of anterior HOX genes in hindbrain development during early embryogenesis	19.0	lateral parabrachial nucleus
RBBP5	93	68	457	1774	2.839303645237372	8.589154515368218e-11	3.1596870940100064	3.894909535799345e-09	REACT:R-HSA-5617472	Activation of anterior HOX genes in hindbrain development during early embryogenesis	10.4	lateral thalamic nuclei
RBBP5	93	68	457	1774	2.839303645237372	8.589154515368218e-11	3.1596870940100064	3.894909535799345e-09	REACT:R-HSA-5617472	Activation of anterior HOX genes in hindbrain development during early embryogenesis	15.7	lateral vestibular nucleus
RBBP5	93	68	457	1774	2.839303645237372	8.589154515368218e-11	3.1596870940100064	3.894909535799345e-09	REACT:R-HSA-5617472	Activation of anterior HOX genes in hindbrain development during early embryogenesis	21.4	lingual gyrus
RBBP5	93	68	457	1774	2.839303645237372	8.589154515368218e-11	3.1596870940100064	3.894909535799345e-09	REACT:R-HSA-5617472	Activation of anterior HOX genes in hindbrain development during early embryogenesis	15.1	locus coeruleus
RBBP5	93	68	457	1774	2.839303645237372	8.589154515368218e-11	3.1596870940100064	3.894909535799345e-09	REACT:R-HSA-5617472	Activation of anterior HOX genes in hindbrain development during early embryogenesis	15.5	mammillary body
RBBP5	93	68	457	1774	2.839303645237372	8.589154515368218e-11	3.1596870940100064	3.894909535799345e-09	REACT:R-HSA-5617472	Activation of anterior HOX genes in hindbrain development during early embryogenesis	12.3	medial dorsal thalamic nucleus
RBBP5	93	68	457	1774	2.839303645237372	8.589154515368218e-11	3.1596870940100064	3.894909535799345e-09	REACT:R-HSA-5617472	Activation of anterior HOX genes in hindbrain development during early embryogenesis	11.2	medial geniculate body
RBBP5	93	68	457	1774	2.839303645237372	8.589154515368218e-11	3.1596870940100064	3.894909535799345e-09	REACT:R-HSA-5617472	Activation of anterior HOX genes in hindbrain development during early embryogenesis	16.8	medial olivary nucleus
RBBP5	93	68	457	1774	2.839303645237372	8.589154515368218e-11	3.1596870940100064	3.894909535799345e-09	REACT:R-HSA-5617472	Activation of anterior HOX genes in hindbrain development during early embryogenesis	17.4	medial parabrachial nucleus
RBBP5	93	68	457	1774	2.839303645237372	8.589154515368218e-11	3.1596870940100064	3.894909535799345e-09	REACT:R-HSA-5617472	Activation of anterior HOX genes in hindbrain development during early embryogenesis	15.5	medial periolivary nuclei
RBBP5	93	68	457	1774	2.839303645237372	8.589154515368218e-11	3.1596870940100064	3.894909535799345e-09	REACT:R-HSA-5617472	Activation of anterior HOX genes in hindbrain development during early embryogenesis	13.9	medial vestibular nucleus
RBBP5	93	68	457	1774	2.839303645237372	8.589154515368218e-11	3.1596870940100064	3.894909535799345e-09	REACT:R-HSA-5617472	Activation of anterior HOX genes in hindbrain development during early embryogenesis	18.7	median raphe nucleus
RBBP5	93	68	457	1774	2.839303645237372	8.589154515368218e-11	3.1596870940100064	3.894909535799345e-09	REACT:R-HSA-5617472	Activation of anterior HOX genes in hindbrain development during early embryogenesis	11.0	middle cingulate cortex
RBBP5	93	68	457	1774	2.839303645237372	8.589154515368218e-11	3.1596870940100064	3.894909535799345e-09	REACT:R-HSA-5617472	Activation of anterior HOX genes in hindbrain development during early embryogenesis	21.7	middle temporal gyrus
RBBP5	93	68	457	1774	2.839303645237372	8.589154515368218e-11	3.1596870940100064	3.894909535799345e-09	REACT:R-HSA-5617472	Activation of anterior HOX genes in hindbrain development during early embryogenesis	13.1	motor facial nucleus
RBBP5	93	68	457	1774	2.839303645237372	8.589154515368218e-11	3.1596870940100064	3.894909535799345e-09	REACT:R-HSA-5617472	Activation of anterior HOX genes in hindbrain development during early embryogenesis	15.3	motor hypoglossal nucleus
RBBP5	93	68	457	1774	2.839303645237372	8.589154515368218e-11	3.1596870940100064	3.894909535799345e-09	REACT:R-HSA-5617472	Activation of anterior HOX genes in hindbrain development during early embryogenesis	14.6	motor trigeminal nucleus
RBBP5	93	68	457	1774	2.839303645237372	8.589154515368218e-11	3.1596870940100064	3.894909535799345e-09	REACT:R-HSA-5617472	Activation of anterior HOX genes in hindbrain development during early embryogenesis	17.1	nuclei of the trapezoid body
RBBP5	93	68	457	1774	2.839303645237372	8.589154515368218e-11	3.1596870940100064	3.894909535799345e-09	REACT:R-HSA-5617472	Activation of anterior HOX genes in hindbrain development during early embryogenesis	21.2	nucleus accumbens
RBBP5	93	68	457	1774	2.839303645237372	8.589154515368218e-11	3.1596870940100064	3.894909535799345e-09	REACT:R-HSA-5617472	Activation of anterior HOX genes in hindbrain development during early embryogenesis	18.3	nucleus ambiguus
RBBP5	93	68	457	1774	2.839303645237372	8.589154515368218e-11	3.1596870940100064	3.894909535799345e-09	REACT:R-HSA-5617472	Activation of anterior HOX genes in hindbrain development during early embryogenesis	13.5	nucleus basalis of Meynert
RBBP5	93	68	457	1774	2.839303645237372	8.589154515368218e-11	3.1596870940100064	3.894909535799345e-09	REACT:R-HSA-5617472	Activation of anterior HOX genes in hindbrain development during early embryogenesis	12.3	nucleus cuneatus
RBBP5	93	68	457	1774	2.839303645237372	8.589154515368218e-11	3.1596870940100064	3.894909535799345e-09	REACT:R-HSA-5617472	Activation of anterior HOX genes in hindbrain development during early embryogenesis	8.8	nucleus gracilis
RBBP5	93	68	457	1774	2.839303645237372	8.589154515368218e-11	3.1596870940100064	3.894909535799345e-09	REACT:R-HSA-5617472	Activation of anterior HOX genes in hindbrain development during early embryogenesis	25.0	nucleus of the diagonal band
RBBP5	93	68	457	1774	2.839303645237372	8.589154515368218e-11	3.1596870940100064	3.894909535799345e-09	REACT:R-HSA-5617472	Activation of anterior HOX genes in hindbrain development during early embryogenesis	14.2	nucleus raphe magnus
RBBP5	93	68	457	1774	2.839303645237372	8.589154515368218e-11	3.1596870940100064	3.894909535799345e-09	REACT:R-HSA-5617472	Activation of anterior HOX genes in hindbrain development during early embryogenesis	17.7	nucleus raphe obscurus
RBBP5	93	68	457	1774	2.839303645237372	8.589154515368218e-11	3.1596870940100064	3.894909535799345e-09	REACT:R-HSA-5617472	Activation of anterior HOX genes in hindbrain development during early embryogenesis	17.6	nucleus raphe pallidus
RBBP5	93	68	457	1774	2.839303645237372	8.589154515368218e-11	3.1596870940100064	3.894909535799345e-09	REACT:R-HSA-5617472	Activation of anterior HOX genes in hindbrain development during early embryogenesis	14.0	nucleus reuniens
RBBP5	93	68	457	1774	2.839303645237372	8.589154515368218e-11	3.1596870940100064	3.894909535799345e-09	REACT:R-HSA-5617472	Activation of anterior HOX genes in hindbrain development during early embryogenesis	12.6	nucleus rhomboideus
RBBP5	93	68	457	1774	2.839303645237372	8.589154515368218e-11	3.1596870940100064	3.894909535799345e-09	REACT:R-HSA-5617472	Activation of anterior HOX genes in hindbrain development during early embryogenesis	16.1	nucleus tractus solitarii
RBBP5	93	68	457	1774	2.839303645237372	8.589154515368218e-11	3.1596870940100064	3.894909535799345e-09	REACT:R-HSA-5617472	Activation of anterior HOX genes in hindbrain development during early embryogenesis	16.0	occipital cortex
RBBP5	93	68	457	1774	2.839303645237372	8.589154515368218e-11	3.1596870940100064	3.894909535799345e-09	REACT:R-HSA-5617472	Activation of anterior HOX genes in hindbrain development during early embryogenesis	17.1	occipital cortex (white matter)
RBBP5	93	68	457	1774	2.839303645237372	8.589154515368218e-11	3.1596870940100064	3.894909535799345e-09	REACT:R-HSA-5617472	Activation of anterior HOX genes in hindbrain development during early embryogenesis	18.4	olfactory area
RBBP5	93	68	457	1774	2.839303645237372	8.589154515368218e-11	3.1596870940100064	3.894909535799345e-09	REACT:R-HSA-5617472	Activation of anterior HOX genes in hindbrain development during early embryogenesis	18.6	olfactory tubercle
RBBP5	93	68	457	1774	2.839303645237372	8.589154515368218e-11	3.1596870940100064	3.894909535799345e-09	REACT:R-HSA-5617472	Activation of anterior HOX genes in hindbrain development during early embryogenesis	11.3	orbitofrontal gyrus, anterior
RBBP5	93	68	457	1774	2.839303645237372	8.589154515368218e-11	3.1596870940100064	3.894909535799345e-09	REACT:R-HSA-5617472	Activation of anterior HOX genes in hindbrain development during early embryogenesis	14.7	paracentral lobule, anterior
RBBP5	93	68	457	1774	2.839303645237372	8.589154515368218e-11	3.1596870940100064	3.894909535799345e-09	REACT:R-HSA-5617472	Activation of anterior HOX genes in hindbrain development during early embryogenesis	13.0	paracentral lobule, posterior
RBBP5	93	68	457	1774	2.839303645237372	8.589154515368218e-11	3.1596870940100064	3.894909535799345e-09	REACT:R-HSA-5617472	Activation of anterior HOX genes in hindbrain development during early embryogenesis	15.5	parahippocampal cortex
RBBP5	93	68	457	1774	2.839303645237372	8.589154515368218e-11	3.1596870940100064	3.894909535799345e-09	REACT:R-HSA-5617472	Activation of anterior HOX genes in hindbrain development during early embryogenesis	25.4	parahippocampal cortex (white matter)
RBBP5	93	68	457	1774	2.839303645237372	8.589154515368218e-11	3.1596870940100064	3.894909535799345e-09	REACT:R-HSA-5617472	Activation of anterior HOX genes in hindbrain development during early embryogenesis	19.3	paramedian reticular nucleus
RBBP5	93	68	457	1774	2.839303645237372	8.589154515368218e-11	3.1596870940100064	3.894909535799345e-09	REACT:R-HSA-5617472	Activation of anterior HOX genes in hindbrain development during early embryogenesis	12.9	paraventricular nucleus
RBBP5	93	68	457	1774	2.839303645237372	8.589154515368218e-11	3.1596870940100064	3.894909535799345e-09	REACT:R-HSA-5617472	Activation of anterior HOX genes in hindbrain development during early embryogenesis	10.1	parietal operculum
RBBP5	93	68	457	1774	2.839303645237372	8.589154515368218e-11	3.1596870940100064	3.894909535799345e-09	REACT:R-HSA-5617472	Activation of anterior HOX genes in hindbrain development during early embryogenesis	21.7	parieto-insular cortex
RBBP5	93	68	457	1774	2.839303645237372	8.589154515368218e-11	3.1596870940100064	3.894909535799345e-09	REACT:R-HSA-5617472	Activation of anterior HOX genes in hindbrain development during early embryogenesis	16.9	parieto-occipital transitional area
RBBP5	93	68	457	1774	2.839303645237372	8.589154515368218e-11	3.1596870940100064	3.894909535799345e-09	REACT:R-HSA-5617472	Activation of anterior HOX genes in hindbrain development during early embryogenesis	24.3	parieto-temporal junction (white matter)
RBBP5	93	68	457	1774	2.839303645237372	8.589154515368218e-11	3.1596870940100064	3.894909535799345e-09	REACT:R-HSA-5617472	Activation of anterior HOX genes in hindbrain development during early embryogenesis	15.1	parvicellular reticular nuclei
RBBP5	93	68	457	1774	2.839303645237372	8.589154515368218e-11	3.1596870940100064	3.894909535799345e-09	REACT:R-HSA-5617472	Activation of anterior HOX genes in hindbrain development during early embryogenesis	15.0	parvicellular reticular nuclei, medullary
RBBP5	93	68	457	1774	2.839303645237372	8.589154515368218e-11	3.1596870940100064	3.894909535799345e-09	REACT:R-HSA-5617472	Activation of anterior HOX genes in hindbrain development during early embryogenesis	16.3	pedunculopontine tegmental nucleus
RBBP5	93	68	457	1774	2.839303645237372	8.589154515368218e-11	3.1596870940100064	3.894909535799345e-09	REACT:R-HSA-5617472	Activation of anterior HOX genes in hindbrain development during early embryogenesis	13.8	periaquaductal grey, anterior
RBBP5	93	68	457	1774	2.839303645237372	8.589154515368218e-11	3.1596870940100064	3.894909535799345e-09	REACT:R-HSA-5617472	Activation of anterior HOX genes in hindbrain development during early embryogenesis	17.3	periaquaductal grey, dorsal
RBBP5	93	68	457	1774	2.839303645237372	8.589154515368218e-11	3.1596870940100064	3.894909535799345e-09	REACT:R-HSA-5617472	Activation of anterior HOX genes in hindbrain development during early embryogenesis	16.7	periaquaductal grey, lateral
RBBP5	93	68	457	1774	2.839303645237372	8.589154515368218e-11	3.1596870940100064	3.894909535799345e-09	REACT:R-HSA-5617472	Activation of anterior HOX genes in hindbrain development during early embryogenesis	25.5	perirhinal gyrus
RBBP5	93	68	457	1774	2.839303645237372	8.589154515368218e-11	3.1596870940100064	3.894909535799345e-09	REACT:R-HSA-5617472	Activation of anterior HOX genes in hindbrain development during early embryogenesis	17.4	peritrigeminal nucleus
RBBP5	93	68	457	1774	2.839303645237372	8.589154515368218e-11	3.1596870940100064	3.894909535799345e-09	REACT:R-HSA-5617472	Activation of anterior HOX genes in hindbrain development during early embryogenesis	13.9	piriform cortex
RBBP5	93	68	457	1774	2.839303645237372	8.589154515368218e-11	3.1596870940100064	3.894909535799345e-09	REACT:R-HSA-5617472	Activation of anterior HOX genes in hindbrain development during early embryogenesis	17.3	pontine nuclei
RBBP5	93	68	457	1774	2.839303645237372	8.589154515368218e-11	3.1596870940100064	3.894909535799345e-09	REACT:R-HSA-5617472	Activation of anterior HOX genes in hindbrain development during early embryogenesis	19.6	pontine raphe nucleus
RBBP5	93	68	457	1774	2.839303645237372	8.589154515368218e-11	3.1596870940100064	3.894909535799345e-09	REACT:R-HSA-5617472	Activation of anterior HOX genes in hindbrain development during early embryogenesis	8.9	postcentral gyrus
RBBP5	93	68	457	1774	2.839303645237372	8.589154515368218e-11	3.1596870940100064	3.894909535799345e-09	REACT:R-HSA-5617472	Activation of anterior HOX genes in hindbrain development during early embryogenesis	16.4	postcentral gyrus, dorsal
RBBP5	93	68	457	1774	2.839303645237372	8.589154515368218e-11	3.1596870940100064	3.894909535799345e-09	REACT:R-HSA-5617472	Activation of anterior HOX genes in hindbrain development during early embryogenesis	19.7	postcentral gyrus, middle
RBBP5	93	68	457	1774	2.839303645237372	8.589154515368218e-11	3.1596870940100064	3.894909535799345e-09	REACT:R-HSA-5617472	Activation of anterior HOX genes in hindbrain development during early embryogenesis	16.4	postcentral gyrus, ventral
RBBP5	93	68	457	1774	2.839303645237372	8.589154515368218e-11	3.1596870940100064	3.894909535799345e-09	REACT:R-HSA-5617472	Activation of anterior HOX genes in hindbrain development during early embryogenesis	9.2	posterior cingulate cortex
RBBP5	93	68	457	1774	2.839303645237372	8.589154515368218e-11	3.1596870940100064	3.894909535799345e-09	REACT:R-HSA-5617472	Activation of anterior HOX genes in hindbrain development during early embryogenesis	11.0	posterior cingulate cortex, dorsal
RBBP5	93	68	457	1774	2.839303645237372	8.589154515368218e-11	3.1596870940100064	3.894909535799345e-09	REACT:R-HSA-5617472	Activation of anterior HOX genes in hindbrain development during early embryogenesis	13.8	posterior cingulate cortex, ventral
RBBP5	93	68	457	1774	2.839303645237372	8.589154515368218e-11	3.1596870940100064	3.894909535799345e-09	REACT:R-HSA-5617472	Activation of anterior HOX genes in hindbrain development during early embryogenesis	19.6	posterior insular cortex
RBBP5	93	68	457	1774	2.839303645237372	8.589154515368218e-11	3.1596870940100064	3.894909535799345e-09	REACT:R-HSA-5617472	Activation of anterior HOX genes in hindbrain development during early embryogenesis	8.8	posterior thalamic nucleus
RBBP5	93	68	457	1774	2.839303645237372	8.589154515368218e-11	3.1596870940100064	3.894909535799345e-09	REACT:R-HSA-5617472	Activation of anterior HOX genes in hindbrain development during early embryogenesis	18.5	posteroventral cochlear nucleus
RBBP5	93	68	457	1774	2.839303645237372	8.589154515368218e-11	3.1596870940100064	3.894909535799345e-09	REACT:R-HSA-5617472	Activation of anterior HOX genes in hindbrain development during early embryogenesis	8.9	precentral gyrus
RBBP5	93	68	457	1774	2.839303645237372	8.589154515368218e-11	3.1596870940100064	3.894909535799345e-09	REACT:R-HSA-5617472	Activation of anterior HOX genes in hindbrain development during early embryogenesis	11.8	precentral gyrus, dorsal
RBBP5	93	68	457	1774	2.839303645237372	8.589154515368218e-11	3.1596870940100064	3.894909535799345e-09	REACT:R-HSA-5617472	Activation of anterior HOX genes in hindbrain development during early embryogenesis	17.8	precentral gyrus, middle
RBBP5	93	68	457	1774	2.839303645237372	8.589154515368218e-11	3.1596870940100064	3.894909535799345e-09	REACT:R-HSA-5617472	Activation of anterior HOX genes in hindbrain development during early embryogenesis	11.9	precentral gyrus, ventral
RBBP5	93	68	457	1774	2.839303645237372	8.589154515368218e-11	3.1596870940100064	3.894909535799345e-09	REACT:R-HSA-5617472	Activation of anterior HOX genes in hindbrain development during early embryogenesis	15.7	precuneus
RBBP5	93	68	457	1774	2.839303645237372	8.589154515368218e-11	3.1596870940100064	3.894909535799345e-09	REACT:R-HSA-5617472	Activation of anterior HOX genes in hindbrain development during early embryogenesis	16.5	premotor cortex, dorsal
RBBP5	93	68	457	1774	2.839303645237372	8.589154515368218e-11	3.1596870940100064	3.894909535799345e-09	REACT:R-HSA-5617472	Activation of anterior HOX genes in hindbrain development during early embryogenesis	15.8	premotor cortex, ventral
RBBP5	93	68	457	1774	2.839303645237372	8.589154515368218e-11	3.1596870940100064	3.894909535799345e-09	REACT:R-HSA-5617472	Activation of anterior HOX genes in hindbrain development during early embryogenesis	18.0	preoptic area
RBBP5	93	68	457	1774	2.839303645237372	8.589154515368218e-11	3.1596870940100064	3.894909535799345e-09	REACT:R-HSA-5617472	Activation of anterior HOX genes in hindbrain development during early embryogenesis	14.6	prepositus hypoglossal nucleus
RBBP5	93	68	457	1774	2.839303645237372	8.589154515368218e-11	3.1596870940100064	3.894909535799345e-09	REACT:R-HSA-5617472	Activation of anterior HOX genes in hindbrain development during early embryogenesis	15.3	pretectal area
RBBP5	93	68	457	1774	2.839303645237372	8.589154515368218e-11	3.1596870940100064	3.894909535799345e-09	REACT:R-HSA-5617472	Activation of anterior HOX genes in hindbrain development during early embryogenesis	17.4	principal sensory trigeminal nucleus
RBBP5	93	68	457	1774	2.839303645237372	8.589154515368218e-11	3.1596870940100064	3.894909535799345e-09	REACT:R-HSA-5617472	Activation of anterior HOX genes in hindbrain development during early embryogenesis	13.1	pulvinar
RBBP5	93	68	457	1774	2.839303645237372	8.589154515368218e-11	3.1596870940100064	3.894909535799345e-09	REACT:R-HSA-5617472	Activation of anterior HOX genes in hindbrain development during early embryogenesis	17.4	putamen
RBBP5	93	68	457	1774	2.839303645237372	8.589154515368218e-11	3.1596870940100064	3.894909535799345e-09	REACT:R-HSA-5617472	Activation of anterior HOX genes in hindbrain development during early embryogenesis	13.8	red nucleus
RBBP5	93	68	457	1774	2.839303645237372	8.589154515368218e-11	3.1596870940100064	3.894909535799345e-09	REACT:R-HSA-5617472	Activation of anterior HOX genes in hindbrain development during early embryogenesis	12.8	reticular pontine nucleus, caudal
RBBP5	93	68	457	1774	2.839303645237372	8.589154515368218e-11	3.1596870940100064	3.894909535799345e-09	REACT:R-HSA-5617472	Activation of anterior HOX genes in hindbrain development during early embryogenesis	15.6	reticular pontine nucleus, oral
RBBP5	93	68	457	1774	2.839303645237372	8.589154515368218e-11	3.1596870940100064	3.894909535799345e-09	REACT:R-HSA-5617472	Activation of anterior HOX genes in hindbrain development during early embryogenesis	11.4	reticulotegmental nucleus
RBBP5	93	68	457	1774	2.839303645237372	8.589154515368218e-11	3.1596870940100064	3.894909535799345e-09	REACT:R-HSA-5617472	Activation of anterior HOX genes in hindbrain development during early embryogenesis	23.2	retrosplenial cortex
RBBP5	93	68	457	1774	2.839303645237372	8.589154515368218e-11	3.1596870940100064	3.894909535799345e-09	REACT:R-HSA-5617472	Activation of anterior HOX genes in hindbrain development during early embryogenesis	20.0	septal nuclei
RBBP5	93	68	457	1774	2.839303645237372	8.589154515368218e-11	3.1596870940100064	3.894909535799345e-09	REACT:R-HSA-5617472	Activation of anterior HOX genes in hindbrain development during early embryogenesis	10.3	somatomor cortex, precentral gyrus (white matter)
RBBP5	93	68	457	1774	2.839303645237372	8.589154515368218e-11	3.1596870940100064	3.894909535799345e-09	REACT:R-HSA-5617472	Activation of anterior HOX genes in hindbrain development during early embryogenesis	11.0	somatosensory cortex, postcentral gyrus, ventral (white matter)
RBBP5	93	68	457	1774	2.839303645237372	8.589154515368218e-11	3.1596870940100064	3.894909535799345e-09	REACT:R-HSA-5617472	Activation of anterior HOX genes in hindbrain development during early embryogenesis	12.9	spinal trigeminal nucleus, caudal
RBBP5	93	68	457	1774	2.839303645237372	8.589154515368218e-11	3.1596870940100064	3.894909535799345e-09	REACT:R-HSA-5617472	Activation of anterior HOX genes in hindbrain development during early embryogenesis	15.9	spinal trigeminal nucleus, interpolar
RBBP5	93	68	457	1774	2.839303645237372	8.589154515368218e-11	3.1596870940100064	3.894909535799345e-09	REACT:R-HSA-5617472	Activation of anterior HOX genes in hindbrain development during early embryogenesis	17.8	spinal trigeminal nucleus, oral
RBBP5	93	68	457	1774	2.839303645237372	8.589154515368218e-11	3.1596870940100064	3.894909535799345e-09	REACT:R-HSA-5617472	Activation of anterior HOX genes in hindbrain development during early embryogenesis	14.5	spinal vestibular nucleus
RBBP5	93	68	457	1774	2.839303645237372	8.589154515368218e-11	3.1596870940100064	3.894909535799345e-09	REACT:R-HSA-5617472	Activation of anterior HOX genes in hindbrain development during early embryogenesis	20.5	stria terminalis, bed nucleus
RBBP5	93	68	457	1774	2.839303645237372	8.589154515368218e-11	3.1596870940100064	3.894909535799345e-09	REACT:R-HSA-5617472	Activation of anterior HOX genes in hindbrain development during early embryogenesis	16.1	subcentral gyrus, S2
RBBP5	93	68	457	1774	2.839303645237372	8.589154515368218e-11	3.1596870940100064	3.894909535799345e-09	REACT:R-HSA-5617472	Activation of anterior HOX genes in hindbrain development during early embryogenesis	15.9	subcoeruleus area
RBBP5	93	68	457	1774	2.839303645237372	8.589154515368218e-11	3.1596870940100064	3.894909535799345e-09	REACT:R-HSA-5617472	Activation of anterior HOX genes in hindbrain development during early embryogenesis	17.2	subiculum
RBBP5	93	68	457	1774	2.839303645237372	8.589154515368218e-11	3.1596870940100064	3.894909535799345e-09	REACT:R-HSA-5617472	Activation of anterior HOX genes in hindbrain development during early embryogenesis	12.7	substantia nigra
RBBP5	93	68	457	1774	2.839303645237372	8.589154515368218e-11	3.1596870940100064	3.894909535799345e-09	REACT:R-HSA-5617472	Activation of anterior HOX genes in hindbrain development during early embryogenesis	13.9	subthalamic nucleus
RBBP5	93	68	457	1774	2.839303645237372	8.589154515368218e-11	3.1596870940100064	3.894909535799345e-09	REACT:R-HSA-5617472	Activation of anterior HOX genes in hindbrain development during early embryogenesis	15.0	superior colliculus
RBBP5	93	68	457	1774	2.839303645237372	8.589154515368218e-11	3.1596870940100064	3.894909535799345e-09	REACT:R-HSA-5617472	Activation of anterior HOX genes in hindbrain development during early embryogenesis	14.4	superior olive
RBBP5	93	68	457	1774	2.839303645237372	8.589154515368218e-11	3.1596870940100064	3.894909535799345e-09	REACT:R-HSA-5617472	Activation of anterior HOX genes in hindbrain development during early embryogenesis	19.7	superior parietal lobule
RBBP5	93	68	457	1774	2.839303645237372	8.589154515368218e-11	3.1596870940100064	3.894909535799345e-09	REACT:R-HSA-5617472	Activation of anterior HOX genes in hindbrain development during early embryogenesis	22.0	superior temporal gyrus
RBBP5	93	68	457	1774	2.839303645237372	8.589154515368218e-11	3.1596870940100064	3.894909535799345e-09	REACT:R-HSA-5617472	Activation of anterior HOX genes in hindbrain development during early embryogenesis	16.1	superior vestibular nucleus
RBBP5	93	68	457	1774	2.839303645237372	8.589154515368218e-11	3.1596870940100064	3.894909535799345e-09	REACT:R-HSA-5617472	Activation of anterior HOX genes in hindbrain development during early embryogenesis	14.2	supplementary motor cortex
RBBP5	93	68	457	1774	2.839303645237372	8.589154515368218e-11	3.1596870940100064	3.894909535799345e-09	REACT:R-HSA-5617472	Activation of anterior HOX genes in hindbrain development during early embryogenesis	21.7	supramarginal gyrus
RBBP5	93	68	457	1774	2.839303645237372	8.589154515368218e-11	3.1596870940100064	3.894909535799345e-09	REACT:R-HSA-5617472	Activation of anterior HOX genes in hindbrain development during early embryogenesis	15.6	supraoptic nucleus
RBBP5	93	68	457	1774	2.839303645237372	8.589154515368218e-11	3.1596870940100064	3.894909535799345e-09	REACT:R-HSA-5617472	Activation of anterior HOX genes in hindbrain development during early embryogenesis	21.4	temporal pole
RBBP5	93	68	457	1774	2.839303645237372	8.589154515368218e-11	3.1596870940100064	3.894909535799345e-09	REACT:R-HSA-5617472	Activation of anterior HOX genes in hindbrain development during early embryogenesis	19.9	temporal white matter
RBBP5	93	68	457	1774	2.839303645237372	8.589154515368218e-11	3.1596870940100064	3.894909535799345e-09	REACT:R-HSA-5617472	Activation of anterior HOX genes in hindbrain development during early embryogenesis	17.6	temporo-insular cortex, parainsular gyrus
RBBP5	93	68	457	1774	2.839303645237372	8.589154515368218e-11	3.1596870940100064	3.894909535799345e-09	REACT:R-HSA-5617472	Activation of anterior HOX genes in hindbrain development during early embryogenesis	23.3	temporo-occipital transitional zone
RBBP5	93	68	457	1774	2.839303645237372	8.589154515368218e-11	3.1596870940100064	3.894909535799345e-09	REACT:R-HSA-5617472	Activation of anterior HOX genes in hindbrain development during early embryogenesis	23.3	transversal temporal gyrus, anterior
RBBP5	93	68	457	1774	2.839303645237372	8.589154515368218e-11	3.1596870940100064	3.894909535799345e-09	REACT:R-HSA-5617472	Activation of anterior HOX genes in hindbrain development during early embryogenesis	22.5	transversal temporal gyrus, posterior
RBBP5	93	68	457	1774	2.839303645237372	8.589154515368218e-11	3.1596870940100064	3.894909535799345e-09	REACT:R-HSA-5617472	Activation of anterior HOX genes in hindbrain development during early embryogenesis	18.7	ventral medullary reticular nucleus
RBBP5	93	68	457	1774	2.839303645237372	8.589154515368218e-11	3.1596870940100064	3.894909535799345e-09	REACT:R-HSA-5617472	Activation of anterior HOX genes in hindbrain development during early embryogenesis	16.2	ventral periolivary nuclei
RBBP5	93	68	457	1774	2.839303645237372	8.589154515368218e-11	3.1596870940100064	3.894909535799345e-09	REACT:R-HSA-5617472	Activation of anterior HOX genes in hindbrain development during early embryogenesis	12.2	ventral posterolateral thalamic nucleus
RBBP5	93	68	457	1774	2.839303645237372	8.589154515368218e-11	3.1596870940100064	3.894909535799345e-09	REACT:R-HSA-5617472	Activation of anterior HOX genes in hindbrain development during early embryogenesis	14.7	ventral posteromedial thalamic nucleus
RBBP5	93	68	457	1774	2.839303645237372	8.589154515368218e-11	3.1596870940100064	3.894909535799345e-09	REACT:R-HSA-5617472	Activation of anterior HOX genes in hindbrain development during early embryogenesis	16.6	ventral tegmental area
RBBP5	93	68	457	1774	2.839303645237372	8.589154515368218e-11	3.1596870940100064	3.894909535799345e-09	REACT:R-HSA-5617472	Activation of anterior HOX genes in hindbrain development during early embryogenesis	12.7	ventral thalamic nuclei
RBBP5	93	68	457	1774	2.839303645237372	8.589154515368218e-11	3.1596870940100064	3.894909535799345e-09	REACT:R-HSA-5617472	Activation of anterior HOX genes in hindbrain development during early embryogenesis	16.0	ventrolateral medulla, A1-C1 cell groups
RBBP5	93	68	457	1774	2.839303645237372	8.589154515368218e-11	3.1596870940100064	3.894909535799345e-09	REACT:R-HSA-5617472	Activation of anterior HOX genes in hindbrain development during early embryogenesis	13.2	ventrolateral tegmental area, A5 NE cell group
RBBP5	93	68	457	1774	2.839303645237372	8.589154515368218e-11	3.1596870940100064	3.894909535799345e-09	REACT:R-HSA-5617472	Activation of anterior HOX genes in hindbrain development during early embryogenesis	24.1	ventromedial nucleus
RBBP5	93	68	457	1774	2.839303645237372	8.589154515368218e-11	3.1596870940100064	3.894909535799345e-09	REACT:R-HSA-5617472	Activation of anterior HOX genes in hindbrain development during early embryogenesis	25.9	vermis
RBBP5	93	68	457	1774	2.839303645237372	8.589154515368218e-11	3.1596870940100064	3.894909535799345e-09	REACT:R-HSA-5617472	Activation of anterior HOX genes in hindbrain development during early embryogenesis	10.5	zona incerta
RBBP5	93	68	457	1774	2.839303645237372	8.589154515368218e-11	3.1596870940100064	3.894909535799345e-09	REACT:R-HSA-5619507	Activation of HOX genes during differentiation	12.2	amygdala
RBBP5	93	68	457	1774	2.839303645237372	8.589154515368218e-11	3.1596870940100064	3.894909535799345e-09	REACT:R-HSA-5619507	Activation of HOX genes during differentiation	21.4	angular gyrus
RBBP5	93	68	457	1774	2.839303645237372	8.589154515368218e-11	3.1596870940100064	3.894909535799345e-09	REACT:R-HSA-5619507	Activation of HOX genes during differentiation	29.9	angular gyrus (white matter)
RBBP5	93	68	457	1774	2.839303645237372	8.589154515368218e-11	3.1596870940100064	3.894909535799345e-09	REACT:R-HSA-5619507	Activation of HOX genes during differentiation	12.1	anterior cingulate cortex, supragenual-dorsal
RBBP5	93	68	457	1774	2.839303645237372	8.589154515368218e-11	3.1596870940100064	3.894909535799345e-09	REACT:R-HSA-5619507	Activation of HOX genes during differentiation	11.0	anterior cingulate cortex, supragenual-ventral
RBBP5	93	68	457	1774	2.839303645237372	8.589154515368218e-11	3.1596870940100064	3.894909535799345e-09	REACT:R-HSA-5619507	Activation of HOX genes during differentiation	16.3	anterior cochlear nucleus, ventral
RBBP5	93	68	457	1774	2.839303645237372	8.589154515368218e-11	3.1596870940100064	3.894909535799345e-09	REACT:R-HSA-5619507	Activation of HOX genes during differentiation	16.6	anterior funiculus (white matter)
RBBP5	93	68	457	1774	2.839303645237372	8.589154515368218e-11	3.1596870940100064	3.894909535799345e-09	REACT:R-HSA-5619507	Activation of HOX genes during differentiation	19.2	anterior insular cortex, dorsal
RBBP5	93	68	457	1774	2.839303645237372	8.589154515368218e-11	3.1596870940100064	3.894909535799345e-09	REACT:R-HSA-5619507	Activation of HOX genes during differentiation	23.9	anterior insular cortex, ventral
RBBP5	93	68	457	1774	2.839303645237372	8.589154515368218e-11	3.1596870940100064	3.894909535799345e-09	REACT:R-HSA-5619507	Activation of HOX genes during differentiation	13.5	anterior thalamic nucleus, ventral
RBBP5	93	68	457	1774	2.839303645237372	8.589154515368218e-11	3.1596870940100064	3.894909535799345e-09	REACT:R-HSA-5619507	Activation of HOX genes during differentiation	20.6	arcuate nucleus
RBBP5	93	68	457	1774	2.839303645237372	8.589154515368218e-11	3.1596870940100064	3.894909535799345e-09	REACT:R-HSA-5619507	Activation of HOX genes during differentiation	17.2	area parastriata, inferior
RBBP5	93	68	457	1774	2.839303645237372	8.589154515368218e-11	3.1596870940100064	3.894909535799345e-09	REACT:R-HSA-5619507	Activation of HOX genes during differentiation	19.1	area parastriata, parietal
RBBP5	93	68	457	1774	2.839303645237372	8.589154515368218e-11	3.1596870940100064	3.894909535799345e-09	REACT:R-HSA-5619507	Activation of HOX genes during differentiation	12.9	area parastriata, superior
RBBP5	93	68	457	1774	2.839303645237372	8.589154515368218e-11	3.1596870940100064	3.894909535799345e-09	REACT:R-HSA-5619507	Activation of HOX genes during differentiation	19.3	area parastriata, temporal
RBBP5	93	68	457	1774	2.839303645237372	8.589154515368218e-11	3.1596870940100064	3.894909535799345e-09	REACT:R-HSA-5619507	Activation of HOX genes during differentiation	14.9	area postrema
RBBP5	93	68	457	1774	2.839303645237372	8.589154515368218e-11	3.1596870940100064	3.894909535799345e-09	REACT:R-HSA-5619507	Activation of HOX genes during differentiation	20.5	area striata
RBBP5	93	68	457	1774	2.839303645237372	8.589154515368218e-11	3.1596870940100064	3.894909535799345e-09	REACT:R-HSA-5619507	Activation of HOX genes during differentiation	20.7	area striata (white matter)
RBBP5	93	68	457	1774	2.839303645237372	8.589154515368218e-11	3.1596870940100064	3.894909535799345e-09	REACT:R-HSA-5619507	Activation of HOX genes during differentiation	14.1	basal amygdala
RBBP5	93	68	457	1774	2.839303645237372	8.589154515368218e-11	3.1596870940100064	3.894909535799345e-09	REACT:R-HSA-5619507	Activation of HOX genes during differentiation	17.5	caudate nucleus
RBBP5	93	68	457	1774	2.839303645237372	8.589154515368218e-11	3.1596870940100064	3.894909535799345e-09	REACT:R-HSA-5619507	Activation of HOX genes during differentiation	13.0	central amygdala
RBBP5	93	68	457	1774	2.839303645237372	8.589154515368218e-11	3.1596870940100064	3.894909535799345e-09	REACT:R-HSA-5619507	Activation of HOX genes during differentiation	17.0	centromedial thalamic nucleus
RBBP5	93	68	457	1774	2.839303645237372	8.589154515368218e-11	3.1596870940100064	3.894909535799345e-09	REACT:R-HSA-5619507	Activation of HOX genes during differentiation	28.2	cerebellar cortex
RBBP5	93	68	457	1774	2.839303645237372	8.589154515368218e-11	3.1596870940100064	3.894909535799345e-09	REACT:R-HSA-5619507	Activation of HOX genes during differentiation	16.9	cerebellar nuclei
RBBP5	93	68	457	1774	2.839303645237372	8.589154515368218e-11	3.1596870940100064	3.894909535799345e-09	REACT:R-HSA-5619507	Activation of HOX genes during differentiation	18.9	cerebellar white matter
RBBP5	93	68	457	1774	2.839303645237372	8.589154515368218e-11	3.1596870940100064	3.894909535799345e-09	REACT:R-HSA-5619507	Activation of HOX genes during differentiation	14.1	cervical spinal cord, central gray
RBBP5	93	68	457	1774	2.839303645237372	8.589154515368218e-11	3.1596870940100064	3.894909535799345e-09	REACT:R-HSA-5619507	Activation of HOX genes during differentiation	15.3	cervical spinal cord, dorsal horn
RBBP5	93	68	457	1774	2.839303645237372	8.589154515368218e-11	3.1596870940100064	3.894909535799345e-09	REACT:R-HSA-5619507	Activation of HOX genes during differentiation	10.3	cervical spinal cord, ventral horn
RBBP5	93	68	457	1774	2.839303645237372	8.589154515368218e-11	3.1596870940100064	3.894909535799345e-09	REACT:R-HSA-5619507	Activation of HOX genes during differentiation	8.4	choroid plexus
RBBP5	93	68	457	1774	2.839303645237372	8.589154515368218e-11	3.1596870940100064	3.894909535799345e-09	REACT:R-HSA-5619507	Activation of HOX genes during differentiation	16.9	claustrum
RBBP5	93	68	457	1774	2.839303645237372	8.589154515368218e-11	3.1596870940100064	3.894909535799345e-09	REACT:R-HSA-5619507	Activation of HOX genes during differentiation	23.8	corpus callosum, genu (white matter)
RBBP5	93	68	457	1774	2.839303645237372	8.589154515368218e-11	3.1596870940100064	3.894909535799345e-09	REACT:R-HSA-5619507	Activation of HOX genes during differentiation	23.4	corpus callosum, splenium (white matter)
RBBP5	93	68	457	1774	2.839303645237372	8.589154515368218e-11	3.1596870940100064	3.894909535799345e-09	REACT:R-HSA-5619507	Activation of HOX genes during differentiation	15.2	corticomedial amygdala
RBBP5	93	68	457	1774	2.839303645237372	8.589154515368218e-11	3.1596870940100064	3.894909535799345e-09	REACT:R-HSA-5619507	Activation of HOX genes during differentiation	15.2	cuneiform nucleus
RBBP5	93	68	457	1774	2.839303645237372	8.589154515368218e-11	3.1596870940100064	3.894909535799345e-09	REACT:R-HSA-5619507	Activation of HOX genes during differentiation	16.6	dentate gyrus
RBBP5	93	68	457	1774	2.839303645237372	8.589154515368218e-11	3.1596870940100064	3.894909535799345e-09	REACT:R-HSA-5619507	Activation of HOX genes during differentiation	13.7	dorsal cochlear nucleus
RBBP5	93	68	457	1774	2.839303645237372	8.589154515368218e-11	3.1596870940100064	3.894909535799345e-09	REACT:R-HSA-5619507	Activation of HOX genes during differentiation	14.9	dorsal funiculus (white matter)
RBBP5	93	68	457	1774	2.839303645237372	8.589154515368218e-11	3.1596870940100064	3.894909535799345e-09	REACT:R-HSA-5619507	Activation of HOX genes during differentiation	17.4	dorsal medullary reticular nucleus
RBBP5	93	68	457	1774	2.839303645237372	8.589154515368218e-11	3.1596870940100064	3.894909535799345e-09	REACT:R-HSA-5619507	Activation of HOX genes during differentiation	11.7	dorsal motor vagal complex
RBBP5	93	68	457	1774	2.839303645237372	8.589154515368218e-11	3.1596870940100064	3.894909535799345e-09	REACT:R-HSA-5619507	Activation of HOX genes during differentiation	18.2	dorsal raphe nucleus
RBBP5	93	68	457	1774	2.839303645237372	8.589154515368218e-11	3.1596870940100064	3.894909535799345e-09	REACT:R-HSA-5619507	Activation of HOX genes during differentiation	13.5	dorsal tegmental nucleus
RBBP5	93	68	457	1774	2.839303645237372	8.589154515368218e-11	3.1596870940100064	3.894909535799345e-09	REACT:R-HSA-5619507	Activation of HOX genes during differentiation	15.7	dorsolateral tegmental area
RBBP5	93	68	457	1774	2.839303645237372	8.589154515368218e-11	3.1596870940100064	3.894909535799345e-09	REACT:R-HSA-5619507	Activation of HOX genes during differentiation	20.4	dorsomedial nucleus
RBBP5	93	68	457	1774	2.839303645237372	8.589154515368218e-11	3.1596870940100064	3.894909535799345e-09	REACT:R-HSA-5619507	Activation of HOX genes during differentiation	18.0	entorhinal gyrus
RBBP5	93	68	457	1774	2.839303645237372	8.589154515368218e-11	3.1596870940100064	3.894909535799345e-09	REACT:R-HSA-5619507	Activation of HOX genes during differentiation	28.0	flocculonodular lobe
RBBP5	93	68	457	1774	2.839303645237372	8.589154515368218e-11	3.1596870940100064	3.894909535799345e-09	REACT:R-HSA-5619507	Activation of HOX genes during differentiation	14.9	frontal eye field
RBBP5	93	68	457	1774	2.839303645237372	8.589154515368218e-11	3.1596870940100064	3.894909535799345e-09	REACT:R-HSA-5619507	Activation of HOX genes during differentiation	22.9	frontal operculum
RBBP5	93	68	457	1774	2.839303645237372	8.589154515368218e-11	3.1596870940100064	3.894909535799345e-09	REACT:R-HSA-5619507	Activation of HOX genes during differentiation	19.5	fusiform gyrus
RBBP5	93	68	457	1774	2.839303645237372	8.589154515368218e-11	3.1596870940100064	3.894909535799345e-09	REACT:R-HSA-5619507	Activation of HOX genes during differentiation	14.0	gigantocellular reticular nuclei, medullary
RBBP5	93	68	457	1774	2.839303645237372	8.589154515368218e-11	3.1596870940100064	3.894909535799345e-09	REACT:R-HSA-5619507	Activation of HOX genes during differentiation	14.4	gigantocellular reticular nuclei, pars
RBBP5	93	68	457	1774	2.839303645237372	8.589154515368218e-11	3.1596870940100064	3.894909535799345e-09	REACT:R-HSA-5619507	Activation of HOX genes during differentiation	13.3	globus pallidus, externus
RBBP5	93	68	457	1774	2.839303645237372	8.589154515368218e-11	3.1596870940100064	3.894909535799345e-09	REACT:R-HSA-5619507	Activation of HOX genes during differentiation	14.7	globus pallidus, internus
RBBP5	93	68	457	1774	2.839303645237372	8.589154515368218e-11	3.1596870940100064	3.894909535799345e-09	REACT:R-HSA-5619507	Activation of HOX genes during differentiation	15.3	habenula
RBBP5	93	68	457	1774	2.839303645237372	8.589154515368218e-11	3.1596870940100064	3.894909535799345e-09	REACT:R-HSA-5619507	Activation of HOX genes during differentiation	16.3	hippocampus
RBBP5	93	68	457	1774	2.839303645237372	8.589154515368218e-11	3.1596870940100064	3.894909535799345e-09	REACT:R-HSA-5619507	Activation of HOX genes during differentiation	23.9	hippocampus, CA1
RBBP5	93	68	457	1774	2.839303645237372	8.589154515368218e-11	3.1596870940100064	3.894909535799345e-09	REACT:R-HSA-5619507	Activation of HOX genes during differentiation	20.4	hippocampus, CA2
RBBP5	93	68	457	1774	2.839303645237372	8.589154515368218e-11	3.1596870940100064	3.894909535799345e-09	REACT:R-HSA-5619507	Activation of HOX genes during differentiation	18.0	hippocampus, CA3
RBBP5	93	68	457	1774	2.839303645237372	8.589154515368218e-11	3.1596870940100064	3.894909535799345e-09	REACT:R-HSA-5619507	Activation of HOX genes during differentiation	17.2	inferior colliculus
RBBP5	93	68	457	1774	2.839303645237372	8.589154515368218e-11	3.1596870940100064	3.894909535799345e-09	REACT:R-HSA-5619507	Activation of HOX genes during differentiation	15.4	inferior frontal gyrus, opercular
RBBP5	93	68	457	1774	2.839303645237372	8.589154515368218e-11	3.1596870940100064	3.894909535799345e-09	REACT:R-HSA-5619507	Activation of HOX genes during differentiation	11.1	inferior olive
RBBP5	93	68	457	1774	2.839303645237372	8.589154515368218e-11	3.1596870940100064	3.894909535799345e-09	REACT:R-HSA-5619507	Activation of HOX genes during differentiation	15.3	inferior parietal lobule
RBBP5	93	68	457	1774	2.839303645237372	8.589154515368218e-11	3.1596870940100064	3.894909535799345e-09	REACT:R-HSA-5619507	Activation of HOX genes during differentiation	23.5	inferior temporal gyrus
RBBP5	93	68	457	1774	2.839303645237372	8.589154515368218e-11	3.1596870940100064	3.894909535799345e-09	REACT:R-HSA-5619507	Activation of HOX genes during differentiation	18.4	intraparietal deep sulcus
RBBP5	93	68	457	1774	2.839303645237372	8.589154515368218e-11	3.1596870940100064	3.894909535799345e-09	REACT:R-HSA-5619507	Activation of HOX genes during differentiation	15.4	Kolliker-Fuse nucleus
RBBP5	93	68	457	1774	2.839303645237372	8.589154515368218e-11	3.1596870940100064	3.894909535799345e-09	REACT:R-HSA-5619507	Activation of HOX genes during differentiation	11.9	lateral amygdala
RBBP5	93	68	457	1774	2.839303645237372	8.589154515368218e-11	3.1596870940100064	3.894909535799345e-09	REACT:R-HSA-5619507	Activation of HOX genes during differentiation	15.9	lateral funiculus (white matter)
RBBP5	93	68	457	1774	2.839303645237372	8.589154515368218e-11	3.1596870940100064	3.894909535799345e-09	REACT:R-HSA-5619507	Activation of HOX genes during differentiation	11.9	lateral geniculate body
RBBP5	93	68	457	1774	2.839303645237372	8.589154515368218e-11	3.1596870940100064	3.894909535799345e-09	REACT:R-HSA-5619507	Activation of HOX genes during differentiation	15.2	lateral hypothalamic area
RBBP5	93	68	457	1774	2.839303645237372	8.589154515368218e-11	3.1596870940100064	3.894909535799345e-09	REACT:R-HSA-5619507	Activation of HOX genes during differentiation	15.5	lateral lemniscal nuclei
RBBP5	93	68	457	1774	2.839303645237372	8.589154515368218e-11	3.1596870940100064	3.894909535799345e-09	REACT:R-HSA-5619507	Activation of HOX genes during differentiation	14.1	lateral medullary reticular nucleus
RBBP5	93	68	457	1774	2.839303645237372	8.589154515368218e-11	3.1596870940100064	3.894909535799345e-09	REACT:R-HSA-5619507	Activation of HOX genes during differentiation	19.0	lateral parabrachial nucleus
RBBP5	93	68	457	1774	2.839303645237372	8.589154515368218e-11	3.1596870940100064	3.894909535799345e-09	REACT:R-HSA-5619507	Activation of HOX genes during differentiation	10.4	lateral thalamic nuclei
RBBP5	93	68	457	1774	2.839303645237372	8.589154515368218e-11	3.1596870940100064	3.894909535799345e-09	REACT:R-HSA-5619507	Activation of HOX genes during differentiation	15.7	lateral vestibular nucleus
RBBP5	93	68	457	1774	2.839303645237372	8.589154515368218e-11	3.1596870940100064	3.894909535799345e-09	REACT:R-HSA-5619507	Activation of HOX genes during differentiation	21.4	lingual gyrus
RBBP5	93	68	457	1774	2.839303645237372	8.589154515368218e-11	3.1596870940100064	3.894909535799345e-09	REACT:R-HSA-5619507	Activation of HOX genes during differentiation	15.1	locus coeruleus
RBBP5	93	68	457	1774	2.839303645237372	8.589154515368218e-11	3.1596870940100064	3.894909535799345e-09	REACT:R-HSA-5619507	Activation of HOX genes during differentiation	15.5	mammillary body
RBBP5	93	68	457	1774	2.839303645237372	8.589154515368218e-11	3.1596870940100064	3.894909535799345e-09	REACT:R-HSA-5619507	Activation of HOX genes during differentiation	12.3	medial dorsal thalamic nucleus
RBBP5	93	68	457	1774	2.839303645237372	8.589154515368218e-11	3.1596870940100064	3.894909535799345e-09	REACT:R-HSA-5619507	Activation of HOX genes during differentiation	11.2	medial geniculate body
RBBP5	93	68	457	1774	2.839303645237372	8.589154515368218e-11	3.1596870940100064	3.894909535799345e-09	REACT:R-HSA-5619507	Activation of HOX genes during differentiation	16.8	medial olivary nucleus
RBBP5	93	68	457	1774	2.839303645237372	8.589154515368218e-11	3.1596870940100064	3.894909535799345e-09	REACT:R-HSA-5619507	Activation of HOX genes during differentiation	17.4	medial parabrachial nucleus
RBBP5	93	68	457	1774	2.839303645237372	8.589154515368218e-11	3.1596870940100064	3.894909535799345e-09	REACT:R-HSA-5619507	Activation of HOX genes during differentiation	15.5	medial periolivary nuclei
RBBP5	93	68	457	1774	2.839303645237372	8.589154515368218e-11	3.1596870940100064	3.894909535799345e-09	REACT:R-HSA-5619507	Activation of HOX genes during differentiation	13.9	medial vestibular nucleus
RBBP5	93	68	457	1774	2.839303645237372	8.589154515368218e-11	3.1596870940100064	3.894909535799345e-09	REACT:R-HSA-5619507	Activation of HOX genes during differentiation	18.7	median raphe nucleus
RBBP5	93	68	457	1774	2.839303645237372	8.589154515368218e-11	3.1596870940100064	3.894909535799345e-09	REACT:R-HSA-5619507	Activation of HOX genes during differentiation	11.0	middle cingulate cortex
RBBP5	93	68	457	1774	2.839303645237372	8.589154515368218e-11	3.1596870940100064	3.894909535799345e-09	REACT:R-HSA-5619507	Activation of HOX genes during differentiation	21.7	middle temporal gyrus
RBBP5	93	68	457	1774	2.839303645237372	8.589154515368218e-11	3.1596870940100064	3.894909535799345e-09	REACT:R-HSA-5619507	Activation of HOX genes during differentiation	13.1	motor facial nucleus
RBBP5	93	68	457	1774	2.839303645237372	8.589154515368218e-11	3.1596870940100064	3.894909535799345e-09	REACT:R-HSA-5619507	Activation of HOX genes during differentiation	15.3	motor hypoglossal nucleus
RBBP5	93	68	457	1774	2.839303645237372	8.589154515368218e-11	3.1596870940100064	3.894909535799345e-09	REACT:R-HSA-5619507	Activation of HOX genes during differentiation	14.6	motor trigeminal nucleus
RBBP5	93	68	457	1774	2.839303645237372	8.589154515368218e-11	3.1596870940100064	3.894909535799345e-09	REACT:R-HSA-5619507	Activation of HOX genes during differentiation	17.1	nuclei of the trapezoid body
RBBP5	93	68	457	1774	2.839303645237372	8.589154515368218e-11	3.1596870940100064	3.894909535799345e-09	REACT:R-HSA-5619507	Activation of HOX genes during differentiation	21.2	nucleus accumbens
RBBP5	93	68	457	1774	2.839303645237372	8.589154515368218e-11	3.1596870940100064	3.894909535799345e-09	REACT:R-HSA-5619507	Activation of HOX genes during differentiation	18.3	nucleus ambiguus
RBBP5	93	68	457	1774	2.839303645237372	8.589154515368218e-11	3.1596870940100064	3.894909535799345e-09	REACT:R-HSA-5619507	Activation of HOX genes during differentiation	13.5	nucleus basalis of Meynert
RBBP5	93	68	457	1774	2.839303645237372	8.589154515368218e-11	3.1596870940100064	3.894909535799345e-09	REACT:R-HSA-5619507	Activation of HOX genes during differentiation	12.3	nucleus cuneatus
RBBP5	93	68	457	1774	2.839303645237372	8.589154515368218e-11	3.1596870940100064	3.894909535799345e-09	REACT:R-HSA-5619507	Activation of HOX genes during differentiation	8.8	nucleus gracilis
RBBP5	93	68	457	1774	2.839303645237372	8.589154515368218e-11	3.1596870940100064	3.894909535799345e-09	REACT:R-HSA-5619507	Activation of HOX genes during differentiation	25.0	nucleus of the diagonal band
RBBP5	93	68	457	1774	2.839303645237372	8.589154515368218e-11	3.1596870940100064	3.894909535799345e-09	REACT:R-HSA-5619507	Activation of HOX genes during differentiation	14.2	nucleus raphe magnus
RBBP5	93	68	457	1774	2.839303645237372	8.589154515368218e-11	3.1596870940100064	3.894909535799345e-09	REACT:R-HSA-5619507	Activation of HOX genes during differentiation	17.7	nucleus raphe obscurus
RBBP5	93	68	457	1774	2.839303645237372	8.589154515368218e-11	3.1596870940100064	3.894909535799345e-09	REACT:R-HSA-5619507	Activation of HOX genes during differentiation	17.6	nucleus raphe pallidus
RBBP5	93	68	457	1774	2.839303645237372	8.589154515368218e-11	3.1596870940100064	3.894909535799345e-09	REACT:R-HSA-5619507	Activation of HOX genes during differentiation	14.0	nucleus reuniens
RBBP5	93	68	457	1774	2.839303645237372	8.589154515368218e-11	3.1596870940100064	3.894909535799345e-09	REACT:R-HSA-5619507	Activation of HOX genes during differentiation	12.6	nucleus rhomboideus
RBBP5	93	68	457	1774	2.839303645237372	8.589154515368218e-11	3.1596870940100064	3.894909535799345e-09	REACT:R-HSA-5619507	Activation of HOX genes during differentiation	16.1	nucleus tractus solitarii
RBBP5	93	68	457	1774	2.839303645237372	8.589154515368218e-11	3.1596870940100064	3.894909535799345e-09	REACT:R-HSA-5619507	Activation of HOX genes during differentiation	16.0	occipital cortex
RBBP5	93	68	457	1774	2.839303645237372	8.589154515368218e-11	3.1596870940100064	3.894909535799345e-09	REACT:R-HSA-5619507	Activation of HOX genes during differentiation	17.1	occipital cortex (white matter)
RBBP5	93	68	457	1774	2.839303645237372	8.589154515368218e-11	3.1596870940100064	3.894909535799345e-09	REACT:R-HSA-5619507	Activation of HOX genes during differentiation	18.4	olfactory area
RBBP5	93	68	457	1774	2.839303645237372	8.589154515368218e-11	3.1596870940100064	3.894909535799345e-09	REACT:R-HSA-5619507	Activation of HOX genes during differentiation	18.6	olfactory tubercle
RBBP5	93	68	457	1774	2.839303645237372	8.589154515368218e-11	3.1596870940100064	3.894909535799345e-09	REACT:R-HSA-5619507	Activation of HOX genes during differentiation	11.3	orbitofrontal gyrus, anterior
RBBP5	93	68	457	1774	2.839303645237372	8.589154515368218e-11	3.1596870940100064	3.894909535799345e-09	REACT:R-HSA-5619507	Activation of HOX genes during differentiation	14.7	paracentral lobule, anterior
RBBP5	93	68	457	1774	2.839303645237372	8.589154515368218e-11	3.1596870940100064	3.894909535799345e-09	REACT:R-HSA-5619507	Activation of HOX genes during differentiation	13.0	paracentral lobule, posterior
RBBP5	93	68	457	1774	2.839303645237372	8.589154515368218e-11	3.1596870940100064	3.894909535799345e-09	REACT:R-HSA-5619507	Activation of HOX genes during differentiation	15.5	parahippocampal cortex
RBBP5	93	68	457	1774	2.839303645237372	8.589154515368218e-11	3.1596870940100064	3.894909535799345e-09	REACT:R-HSA-5619507	Activation of HOX genes during differentiation	25.4	parahippocampal cortex (white matter)
RBBP5	93	68	457	1774	2.839303645237372	8.589154515368218e-11	3.1596870940100064	3.894909535799345e-09	REACT:R-HSA-5619507	Activation of HOX genes during differentiation	19.3	paramedian reticular nucleus
RBBP5	93	68	457	1774	2.839303645237372	8.589154515368218e-11	3.1596870940100064	3.894909535799345e-09	REACT:R-HSA-5619507	Activation of HOX genes during differentiation	12.9	paraventricular nucleus
RBBP5	93	68	457	1774	2.839303645237372	8.589154515368218e-11	3.1596870940100064	3.894909535799345e-09	REACT:R-HSA-5619507	Activation of HOX genes during differentiation	10.1	parietal operculum
RBBP5	93	68	457	1774	2.839303645237372	8.589154515368218e-11	3.1596870940100064	3.894909535799345e-09	REACT:R-HSA-5619507	Activation of HOX genes during differentiation	21.7	parieto-insular cortex
RBBP5	93	68	457	1774	2.839303645237372	8.589154515368218e-11	3.1596870940100064	3.894909535799345e-09	REACT:R-HSA-5619507	Activation of HOX genes during differentiation	16.9	parieto-occipital transitional area
RBBP5	93	68	457	1774	2.839303645237372	8.589154515368218e-11	3.1596870940100064	3.894909535799345e-09	REACT:R-HSA-5619507	Activation of HOX genes during differentiation	24.3	parieto-temporal junction (white matter)
RBBP5	93	68	457	1774	2.839303645237372	8.589154515368218e-11	3.1596870940100064	3.894909535799345e-09	REACT:R-HSA-5619507	Activation of HOX genes during differentiation	15.1	parvicellular reticular nuclei
RBBP5	93	68	457	1774	2.839303645237372	8.589154515368218e-11	3.1596870940100064	3.894909535799345e-09	REACT:R-HSA-5619507	Activation of HOX genes during differentiation	15.0	parvicellular reticular nuclei, medullary
RBBP5	93	68	457	1774	2.839303645237372	8.589154515368218e-11	3.1596870940100064	3.894909535799345e-09	REACT:R-HSA-5619507	Activation of HOX genes during differentiation	16.3	pedunculopontine tegmental nucleus
RBBP5	93	68	457	1774	2.839303645237372	8.589154515368218e-11	3.1596870940100064	3.894909535799345e-09	REACT:R-HSA-5619507	Activation of HOX genes during differentiation	13.8	periaquaductal grey, anterior
RBBP5	93	68	457	1774	2.839303645237372	8.589154515368218e-11	3.1596870940100064	3.894909535799345e-09	REACT:R-HSA-5619507	Activation of HOX genes during differentiation	17.3	periaquaductal grey, dorsal
RBBP5	93	68	457	1774	2.839303645237372	8.589154515368218e-11	3.1596870940100064	3.894909535799345e-09	REACT:R-HSA-5619507	Activation of HOX genes during differentiation	16.7	periaquaductal grey, lateral
RBBP5	93	68	457	1774	2.839303645237372	8.589154515368218e-11	3.1596870940100064	3.894909535799345e-09	REACT:R-HSA-5619507	Activation of HOX genes during differentiation	25.5	perirhinal gyrus
RBBP5	93	68	457	1774	2.839303645237372	8.589154515368218e-11	3.1596870940100064	3.894909535799345e-09	REACT:R-HSA-5619507	Activation of HOX genes during differentiation	17.4	peritrigeminal nucleus
RBBP5	93	68	457	1774	2.839303645237372	8.589154515368218e-11	3.1596870940100064	3.894909535799345e-09	REACT:R-HSA-5619507	Activation of HOX genes during differentiation	13.9	piriform cortex
RBBP5	93	68	457	1774	2.839303645237372	8.589154515368218e-11	3.1596870940100064	3.894909535799345e-09	REACT:R-HSA-5619507	Activation of HOX genes during differentiation	17.3	pontine nuclei
RBBP5	93	68	457	1774	2.839303645237372	8.589154515368218e-11	3.1596870940100064	3.894909535799345e-09	REACT:R-HSA-5619507	Activation of HOX genes during differentiation	19.6	pontine raphe nucleus
RBBP5	93	68	457	1774	2.839303645237372	8.589154515368218e-11	3.1596870940100064	3.894909535799345e-09	REACT:R-HSA-5619507	Activation of HOX genes during differentiation	8.9	postcentral gyrus
RBBP5	93	68	457	1774	2.839303645237372	8.589154515368218e-11	3.1596870940100064	3.894909535799345e-09	REACT:R-HSA-5619507	Activation of HOX genes during differentiation	16.4	postcentral gyrus, dorsal
RBBP5	93	68	457	1774	2.839303645237372	8.589154515368218e-11	3.1596870940100064	3.894909535799345e-09	REACT:R-HSA-5619507	Activation of HOX genes during differentiation	19.7	postcentral gyrus, middle
RBBP5	93	68	457	1774	2.839303645237372	8.589154515368218e-11	3.1596870940100064	3.894909535799345e-09	REACT:R-HSA-5619507	Activation of HOX genes during differentiation	16.4	postcentral gyrus, ventral
RBBP5	93	68	457	1774	2.839303645237372	8.589154515368218e-11	3.1596870940100064	3.894909535799345e-09	REACT:R-HSA-5619507	Activation of HOX genes during differentiation	9.2	posterior cingulate cortex
RBBP5	93	68	457	1774	2.839303645237372	8.589154515368218e-11	3.1596870940100064	3.894909535799345e-09	REACT:R-HSA-5619507	Activation of HOX genes during differentiation	11.0	posterior cingulate cortex, dorsal
RBBP5	93	68	457	1774	2.839303645237372	8.589154515368218e-11	3.1596870940100064	3.894909535799345e-09	REACT:R-HSA-5619507	Activation of HOX genes during differentiation	13.8	posterior cingulate cortex, ventral
RBBP5	93	68	457	1774	2.839303645237372	8.589154515368218e-11	3.1596870940100064	3.894909535799345e-09	REACT:R-HSA-5619507	Activation of HOX genes during differentiation	19.6	posterior insular cortex
RBBP5	93	68	457	1774	2.839303645237372	8.589154515368218e-11	3.1596870940100064	3.894909535799345e-09	REACT:R-HSA-5619507	Activation of HOX genes during differentiation	8.8	posterior thalamic nucleus
RBBP5	93	68	457	1774	2.839303645237372	8.589154515368218e-11	3.1596870940100064	3.894909535799345e-09	REACT:R-HSA-5619507	Activation of HOX genes during differentiation	18.5	posteroventral cochlear nucleus
RBBP5	93	68	457	1774	2.839303645237372	8.589154515368218e-11	3.1596870940100064	3.894909535799345e-09	REACT:R-HSA-5619507	Activation of HOX genes during differentiation	8.9	precentral gyrus
RBBP5	93	68	457	1774	2.839303645237372	8.589154515368218e-11	3.1596870940100064	3.894909535799345e-09	REACT:R-HSA-5619507	Activation of HOX genes during differentiation	11.8	precentral gyrus, dorsal
RBBP5	93	68	457	1774	2.839303645237372	8.589154515368218e-11	3.1596870940100064	3.894909535799345e-09	REACT:R-HSA-5619507	Activation of HOX genes during differentiation	17.8	precentral gyrus, middle
RBBP5	93	68	457	1774	2.839303645237372	8.589154515368218e-11	3.1596870940100064	3.894909535799345e-09	REACT:R-HSA-5619507	Activation of HOX genes during differentiation	11.9	precentral gyrus, ventral
RBBP5	93	68	457	1774	2.839303645237372	8.589154515368218e-11	3.1596870940100064	3.894909535799345e-09	REACT:R-HSA-5619507	Activation of HOX genes during differentiation	15.7	precuneus
RBBP5	93	68	457	1774	2.839303645237372	8.589154515368218e-11	3.1596870940100064	3.894909535799345e-09	REACT:R-HSA-5619507	Activation of HOX genes during differentiation	16.5	premotor cortex, dorsal
RBBP5	93	68	457	1774	2.839303645237372	8.589154515368218e-11	3.1596870940100064	3.894909535799345e-09	REACT:R-HSA-5619507	Activation of HOX genes during differentiation	15.8	premotor cortex, ventral
RBBP5	93	68	457	1774	2.839303645237372	8.589154515368218e-11	3.1596870940100064	3.894909535799345e-09	REACT:R-HSA-5619507	Activation of HOX genes during differentiation	18.0	preoptic area
RBBP5	93	68	457	1774	2.839303645237372	8.589154515368218e-11	3.1596870940100064	3.894909535799345e-09	REACT:R-HSA-5619507	Activation of HOX genes during differentiation	14.6	prepositus hypoglossal nucleus
RBBP5	93	68	457	1774	2.839303645237372	8.589154515368218e-11	3.1596870940100064	3.894909535799345e-09	REACT:R-HSA-5619507	Activation of HOX genes during differentiation	15.3	pretectal area
RBBP5	93	68	457	1774	2.839303645237372	8.589154515368218e-11	3.1596870940100064	3.894909535799345e-09	REACT:R-HSA-5619507	Activation of HOX genes during differentiation	17.4	principal sensory trigeminal nucleus
RBBP5	93	68	457	1774	2.839303645237372	8.589154515368218e-11	3.1596870940100064	3.894909535799345e-09	REACT:R-HSA-5619507	Activation of HOX genes during differentiation	13.1	pulvinar
RBBP5	93	68	457	1774	2.839303645237372	8.589154515368218e-11	3.1596870940100064	3.894909535799345e-09	REACT:R-HSA-5619507	Activation of HOX genes during differentiation	17.4	putamen
RBBP5	93	68	457	1774	2.839303645237372	8.589154515368218e-11	3.1596870940100064	3.894909535799345e-09	REACT:R-HSA-5619507	Activation of HOX genes during differentiation	13.8	red nucleus
RBBP5	93	68	457	1774	2.839303645237372	8.589154515368218e-11	3.1596870940100064	3.894909535799345e-09	REACT:R-HSA-5619507	Activation of HOX genes during differentiation	12.8	reticular pontine nucleus, caudal
RBBP5	93	68	457	1774	2.839303645237372	8.589154515368218e-11	3.1596870940100064	3.894909535799345e-09	REACT:R-HSA-5619507	Activation of HOX genes during differentiation	15.6	reticular pontine nucleus, oral
RBBP5	93	68	457	1774	2.839303645237372	8.589154515368218e-11	3.1596870940100064	3.894909535799345e-09	REACT:R-HSA-5619507	Activation of HOX genes during differentiation	11.4	reticulotegmental nucleus
RBBP5	93	68	457	1774	2.839303645237372	8.589154515368218e-11	3.1596870940100064	3.894909535799345e-09	REACT:R-HSA-5619507	Activation of HOX genes during differentiation	23.2	retrosplenial cortex
RBBP5	93	68	457	1774	2.839303645237372	8.589154515368218e-11	3.1596870940100064	3.894909535799345e-09	REACT:R-HSA-5619507	Activation of HOX genes during differentiation	20.0	septal nuclei
RBBP5	93	68	457	1774	2.839303645237372	8.589154515368218e-11	3.1596870940100064	3.894909535799345e-09	REACT:R-HSA-5619507	Activation of HOX genes during differentiation	10.3	somatomor cortex, precentral gyrus (white matter)
RBBP5	93	68	457	1774	2.839303645237372	8.589154515368218e-11	3.1596870940100064	3.894909535799345e-09	REACT:R-HSA-5619507	Activation of HOX genes during differentiation	11.0	somatosensory cortex, postcentral gyrus, ventral (white matter)
RBBP5	93	68	457	1774	2.839303645237372	8.589154515368218e-11	3.1596870940100064	3.894909535799345e-09	REACT:R-HSA-5619507	Activation of HOX genes during differentiation	12.9	spinal trigeminal nucleus, caudal
RBBP5	93	68	457	1774	2.839303645237372	8.589154515368218e-11	3.1596870940100064	3.894909535799345e-09	REACT:R-HSA-5619507	Activation of HOX genes during differentiation	15.9	spinal trigeminal nucleus, interpolar
RBBP5	93	68	457	1774	2.839303645237372	8.589154515368218e-11	3.1596870940100064	3.894909535799345e-09	REACT:R-HSA-5619507	Activation of HOX genes during differentiation	17.8	spinal trigeminal nucleus, oral
RBBP5	93	68	457	1774	2.839303645237372	8.589154515368218e-11	3.1596870940100064	3.894909535799345e-09	REACT:R-HSA-5619507	Activation of HOX genes during differentiation	14.5	spinal vestibular nucleus
RBBP5	93	68	457	1774	2.839303645237372	8.589154515368218e-11	3.1596870940100064	3.894909535799345e-09	REACT:R-HSA-5619507	Activation of HOX genes during differentiation	20.5	stria terminalis, bed nucleus
RBBP5	93	68	457	1774	2.839303645237372	8.589154515368218e-11	3.1596870940100064	3.894909535799345e-09	REACT:R-HSA-5619507	Activation of HOX genes during differentiation	16.1	subcentral gyrus, S2
RBBP5	93	68	457	1774	2.839303645237372	8.589154515368218e-11	3.1596870940100064	3.894909535799345e-09	REACT:R-HSA-5619507	Activation of HOX genes during differentiation	15.9	subcoeruleus area
RBBP5	93	68	457	1774	2.839303645237372	8.589154515368218e-11	3.1596870940100064	3.894909535799345e-09	REACT:R-HSA-5619507	Activation of HOX genes during differentiation	17.2	subiculum
RBBP5	93	68	457	1774	2.839303645237372	8.589154515368218e-11	3.1596870940100064	3.894909535799345e-09	REACT:R-HSA-5619507	Activation of HOX genes during differentiation	12.7	substantia nigra
RBBP5	93	68	457	1774	2.839303645237372	8.589154515368218e-11	3.1596870940100064	3.894909535799345e-09	REACT:R-HSA-5619507	Activation of HOX genes during differentiation	13.9	subthalamic nucleus
RBBP5	93	68	457	1774	2.839303645237372	8.589154515368218e-11	3.1596870940100064	3.894909535799345e-09	REACT:R-HSA-5619507	Activation of HOX genes during differentiation	15.0	superior colliculus
RBBP5	93	68	457	1774	2.839303645237372	8.589154515368218e-11	3.1596870940100064	3.894909535799345e-09	REACT:R-HSA-5619507	Activation of HOX genes during differentiation	14.4	superior olive
RBBP5	93	68	457	1774	2.839303645237372	8.589154515368218e-11	3.1596870940100064	3.894909535799345e-09	REACT:R-HSA-5619507	Activation of HOX genes during differentiation	19.7	superior parietal lobule
RBBP5	93	68	457	1774	2.839303645237372	8.589154515368218e-11	3.1596870940100064	3.894909535799345e-09	REACT:R-HSA-5619507	Activation of HOX genes during differentiation	22.0	superior temporal gyrus
RBBP5	93	68	457	1774	2.839303645237372	8.589154515368218e-11	3.1596870940100064	3.894909535799345e-09	REACT:R-HSA-5619507	Activation of HOX genes during differentiation	16.1	superior vestibular nucleus
RBBP5	93	68	457	1774	2.839303645237372	8.589154515368218e-11	3.1596870940100064	3.894909535799345e-09	REACT:R-HSA-5619507	Activation of HOX genes during differentiation	14.2	supplementary motor cortex
RBBP5	93	68	457	1774	2.839303645237372	8.589154515368218e-11	3.1596870940100064	3.894909535799345e-09	REACT:R-HSA-5619507	Activation of HOX genes during differentiation	21.7	supramarginal gyrus
RBBP5	93	68	457	1774	2.839303645237372	8.589154515368218e-11	3.1596870940100064	3.894909535799345e-09	REACT:R-HSA-5619507	Activation of HOX genes during differentiation	15.6	supraoptic nucleus
RBBP5	93	68	457	1774	2.839303645237372	8.589154515368218e-11	3.1596870940100064	3.894909535799345e-09	REACT:R-HSA-5619507	Activation of HOX genes during differentiation	21.4	temporal pole
RBBP5	93	68	457	1774	2.839303645237372	8.589154515368218e-11	3.1596870940100064	3.894909535799345e-09	REACT:R-HSA-5619507	Activation of HOX genes during differentiation	19.9	temporal white matter
RBBP5	93	68	457	1774	2.839303645237372	8.589154515368218e-11	3.1596870940100064	3.894909535799345e-09	REACT:R-HSA-5619507	Activation of HOX genes during differentiation	17.6	temporo-insular cortex, parainsular gyrus
RBBP5	93	68	457	1774	2.839303645237372	8.589154515368218e-11	3.1596870940100064	3.894909535799345e-09	REACT:R-HSA-5619507	Activation of HOX genes during differentiation	23.3	temporo-occipital transitional zone
RBBP5	93	68	457	1774	2.839303645237372	8.589154515368218e-11	3.1596870940100064	3.894909535799345e-09	REACT:R-HSA-5619507	Activation of HOX genes during differentiation	23.3	transversal temporal gyrus, anterior
RBBP5	93	68	457	1774	2.839303645237372	8.589154515368218e-11	3.1596870940100064	3.894909535799345e-09	REACT:R-HSA-5619507	Activation of HOX genes during differentiation	22.5	transversal temporal gyrus, posterior
RBBP5	93	68	457	1774	2.839303645237372	8.589154515368218e-11	3.1596870940100064	3.894909535799345e-09	REACT:R-HSA-5619507	Activation of HOX genes during differentiation	18.7	ventral medullary reticular nucleus
RBBP5	93	68	457	1774	2.839303645237372	8.589154515368218e-11	3.1596870940100064	3.894909535799345e-09	REACT:R-HSA-5619507	Activation of HOX genes during differentiation	16.2	ventral periolivary nuclei
RBBP5	93	68	457	1774	2.839303645237372	8.589154515368218e-11	3.1596870940100064	3.894909535799345e-09	REACT:R-HSA-5619507	Activation of HOX genes during differentiation	12.2	ventral posterolateral thalamic nucleus
RBBP5	93	68	457	1774	2.839303645237372	8.589154515368218e-11	3.1596870940100064	3.894909535799345e-09	REACT:R-HSA-5619507	Activation of HOX genes during differentiation	14.7	ventral posteromedial thalamic nucleus
RBBP5	93	68	457	1774	2.839303645237372	8.589154515368218e-11	3.1596870940100064	3.894909535799345e-09	REACT:R-HSA-5619507	Activation of HOX genes during differentiation	16.6	ventral tegmental area
RBBP5	93	68	457	1774	2.839303645237372	8.589154515368218e-11	3.1596870940100064	3.894909535799345e-09	REACT:R-HSA-5619507	Activation of HOX genes during differentiation	12.7	ventral thalamic nuclei
RBBP5	93	68	457	1774	2.839303645237372	8.589154515368218e-11	3.1596870940100064	3.894909535799345e-09	REACT:R-HSA-5619507	Activation of HOX genes during differentiation	16.0	ventrolateral medulla, A1-C1 cell groups
RBBP5	93	68	457	1774	2.839303645237372	8.589154515368218e-11	3.1596870940100064	3.894909535799345e-09	REACT:R-HSA-5619507	Activation of HOX genes during differentiation	13.2	ventrolateral tegmental area, A5 NE cell group
RBBP5	93	68	457	1774	2.839303645237372	8.589154515368218e-11	3.1596870940100064	3.894909535799345e-09	REACT:R-HSA-5619507	Activation of HOX genes during differentiation	24.1	ventromedial nucleus
RBBP5	93	68	457	1774	2.839303645237372	8.589154515368218e-11	3.1596870940100064	3.894909535799345e-09	REACT:R-HSA-5619507	Activation of HOX genes during differentiation	25.9	vermis
RBBP5	93	68	457	1774	2.839303645237372	8.589154515368218e-11	3.1596870940100064	3.894909535799345e-09	REACT:R-HSA-5619507	Activation of HOX genes during differentiation	10.5	zona incerta
RBBP5	93	68	457	1774	2.839303645237372	8.589154515368218e-11	3.1596870940100064	3.894909535799345e-09	REACT:R-HSA-3247509	Chromatin modifying enzymes	12.2	amygdala
RBBP5	93	68	457	1774	2.839303645237372	8.589154515368218e-11	3.1596870940100064	3.894909535799345e-09	REACT:R-HSA-3247509	Chromatin modifying enzymes	21.4	angular gyrus
RBBP5	93	68	457	1774	2.839303645237372	8.589154515368218e-11	3.1596870940100064	3.894909535799345e-09	REACT:R-HSA-3247509	Chromatin modifying enzymes	29.9	angular gyrus (white matter)
RBBP5	93	68	457	1774	2.839303645237372	8.589154515368218e-11	3.1596870940100064	3.894909535799345e-09	REACT:R-HSA-3247509	Chromatin modifying enzymes	12.1	anterior cingulate cortex, supragenual-dorsal
RBBP5	93	68	457	1774	2.839303645237372	8.589154515368218e-11	3.1596870940100064	3.894909535799345e-09	REACT:R-HSA-3247509	Chromatin modifying enzymes	11.0	anterior cingulate cortex, supragenual-ventral
RBBP5	93	68	457	1774	2.839303645237372	8.589154515368218e-11	3.1596870940100064	3.894909535799345e-09	REACT:R-HSA-3247509	Chromatin modifying enzymes	16.3	anterior cochlear nucleus, ventral
RBBP5	93	68	457	1774	2.839303645237372	8.589154515368218e-11	3.1596870940100064	3.894909535799345e-09	REACT:R-HSA-3247509	Chromatin modifying enzymes	16.6	anterior funiculus (white matter)
RBBP5	93	68	457	1774	2.839303645237372	8.589154515368218e-11	3.1596870940100064	3.894909535799345e-09	REACT:R-HSA-3247509	Chromatin modifying enzymes	19.2	anterior insular cortex, dorsal
RBBP5	93	68	457	1774	2.839303645237372	8.589154515368218e-11	3.1596870940100064	3.894909535799345e-09	REACT:R-HSA-3247509	Chromatin modifying enzymes	23.9	anterior insular cortex, ventral
RBBP5	93	68	457	1774	2.839303645237372	8.589154515368218e-11	3.1596870940100064	3.894909535799345e-09	REACT:R-HSA-3247509	Chromatin modifying enzymes	13.5	anterior thalamic nucleus, ventral
RBBP5	93	68	457	1774	2.839303645237372	8.589154515368218e-11	3.1596870940100064	3.894909535799345e-09	REACT:R-HSA-3247509	Chromatin modifying enzymes	20.6	arcuate nucleus
RBBP5	93	68	457	1774	2.839303645237372	8.589154515368218e-11	3.1596870940100064	3.894909535799345e-09	REACT:R-HSA-3247509	Chromatin modifying enzymes	17.2	area parastriata, inferior
RBBP5	93	68	457	1774	2.839303645237372	8.589154515368218e-11	3.1596870940100064	3.894909535799345e-09	REACT:R-HSA-3247509	Chromatin modifying enzymes	19.1	area parastriata, parietal
RBBP5	93	68	457	1774	2.839303645237372	8.589154515368218e-11	3.1596870940100064	3.894909535799345e-09	REACT:R-HSA-3247509	Chromatin modifying enzymes	12.9	area parastriata, superior
RBBP5	93	68	457	1774	2.839303645237372	8.589154515368218e-11	3.1596870940100064	3.894909535799345e-09	REACT:R-HSA-3247509	Chromatin modifying enzymes	19.3	area parastriata, temporal
RBBP5	93	68	457	1774	2.839303645237372	8.589154515368218e-11	3.1596870940100064	3.894909535799345e-09	REACT:R-HSA-3247509	Chromatin modifying enzymes	14.9	area postrema
RBBP5	93	68	457	1774	2.839303645237372	8.589154515368218e-11	3.1596870940100064	3.894909535799345e-09	REACT:R-HSA-3247509	Chromatin modifying enzymes	20.5	area striata
RBBP5	93	68	457	1774	2.839303645237372	8.589154515368218e-11	3.1596870940100064	3.894909535799345e-09	REACT:R-HSA-3247509	Chromatin modifying enzymes	20.7	area striata (white matter)
RBBP5	93	68	457	1774	2.839303645237372	8.589154515368218e-11	3.1596870940100064	3.894909535799345e-09	REACT:R-HSA-3247509	Chromatin modifying enzymes	14.1	basal amygdala
RBBP5	93	68	457	1774	2.839303645237372	8.589154515368218e-11	3.1596870940100064	3.894909535799345e-09	REACT:R-HSA-3247509	Chromatin modifying enzymes	17.5	caudate nucleus
RBBP5	93	68	457	1774	2.839303645237372	8.589154515368218e-11	3.1596870940100064	3.894909535799345e-09	REACT:R-HSA-3247509	Chromatin modifying enzymes	13.0	central amygdala
RBBP5	93	68	457	1774	2.839303645237372	8.589154515368218e-11	3.1596870940100064	3.894909535799345e-09	REACT:R-HSA-3247509	Chromatin modifying enzymes	17.0	centromedial thalamic nucleus
RBBP5	93	68	457	1774	2.839303645237372	8.589154515368218e-11	3.1596870940100064	3.894909535799345e-09	REACT:R-HSA-3247509	Chromatin modifying enzymes	28.2	cerebellar cortex
RBBP5	93	68	457	1774	2.839303645237372	8.589154515368218e-11	3.1596870940100064	3.894909535799345e-09	REACT:R-HSA-3247509	Chromatin modifying enzymes	16.9	cerebellar nuclei
RBBP5	93	68	457	1774	2.839303645237372	8.589154515368218e-11	3.1596870940100064	3.894909535799345e-09	REACT:R-HSA-3247509	Chromatin modifying enzymes	18.9	cerebellar white matter
RBBP5	93	68	457	1774	2.839303645237372	8.589154515368218e-11	3.1596870940100064	3.894909535799345e-09	REACT:R-HSA-3247509	Chromatin modifying enzymes	14.1	cervical spinal cord, central gray
RBBP5	93	68	457	1774	2.839303645237372	8.589154515368218e-11	3.1596870940100064	3.894909535799345e-09	REACT:R-HSA-3247509	Chromatin modifying enzymes	15.3	cervical spinal cord, dorsal horn
RBBP5	93	68	457	1774	2.839303645237372	8.589154515368218e-11	3.1596870940100064	3.894909535799345e-09	REACT:R-HSA-3247509	Chromatin modifying enzymes	10.3	cervical spinal cord, ventral horn
RBBP5	93	68	457	1774	2.839303645237372	8.589154515368218e-11	3.1596870940100064	3.894909535799345e-09	REACT:R-HSA-3247509	Chromatin modifying enzymes	8.4	choroid plexus
RBBP5	93	68	457	1774	2.839303645237372	8.589154515368218e-11	3.1596870940100064	3.894909535799345e-09	REACT:R-HSA-3247509	Chromatin modifying enzymes	16.9	claustrum
RBBP5	93	68	457	1774	2.839303645237372	8.589154515368218e-11	3.1596870940100064	3.894909535799345e-09	REACT:R-HSA-3247509	Chromatin modifying enzymes	23.8	corpus callosum, genu (white matter)
RBBP5	93	68	457	1774	2.839303645237372	8.589154515368218e-11	3.1596870940100064	3.894909535799345e-09	REACT:R-HSA-3247509	Chromatin modifying enzymes	23.4	corpus callosum, splenium (white matter)
RBBP5	93	68	457	1774	2.839303645237372	8.589154515368218e-11	3.1596870940100064	3.894909535799345e-09	REACT:R-HSA-3247509	Chromatin modifying enzymes	15.2	corticomedial amygdala
RBBP5	93	68	457	1774	2.839303645237372	8.589154515368218e-11	3.1596870940100064	3.894909535799345e-09	REACT:R-HSA-3247509	Chromatin modifying enzymes	15.2	cuneiform nucleus
RBBP5	93	68	457	1774	2.839303645237372	8.589154515368218e-11	3.1596870940100064	3.894909535799345e-09	REACT:R-HSA-3247509	Chromatin modifying enzymes	16.6	dentate gyrus
RBBP5	93	68	457	1774	2.839303645237372	8.589154515368218e-11	3.1596870940100064	3.894909535799345e-09	REACT:R-HSA-3247509	Chromatin modifying enzymes	13.7	dorsal cochlear nucleus
RBBP5	93	68	457	1774	2.839303645237372	8.589154515368218e-11	3.1596870940100064	3.894909535799345e-09	REACT:R-HSA-3247509	Chromatin modifying enzymes	14.9	dorsal funiculus (white matter)
RBBP5	93	68	457	1774	2.839303645237372	8.589154515368218e-11	3.1596870940100064	3.894909535799345e-09	REACT:R-HSA-3247509	Chromatin modifying enzymes	17.4	dorsal medullary reticular nucleus
RBBP5	93	68	457	1774	2.839303645237372	8.589154515368218e-11	3.1596870940100064	3.894909535799345e-09	REACT:R-HSA-3247509	Chromatin modifying enzymes	11.7	dorsal motor vagal complex
RBBP5	93	68	457	1774	2.839303645237372	8.589154515368218e-11	3.1596870940100064	3.894909535799345e-09	REACT:R-HSA-3247509	Chromatin modifying enzymes	18.2	dorsal raphe nucleus
RBBP5	93	68	457	1774	2.839303645237372	8.589154515368218e-11	3.1596870940100064	3.894909535799345e-09	REACT:R-HSA-3247509	Chromatin modifying enzymes	13.5	dorsal tegmental nucleus
RBBP5	93	68	457	1774	2.839303645237372	8.589154515368218e-11	3.1596870940100064	3.894909535799345e-09	REACT:R-HSA-3247509	Chromatin modifying enzymes	15.7	dorsolateral tegmental area
RBBP5	93	68	457	1774	2.839303645237372	8.589154515368218e-11	3.1596870940100064	3.894909535799345e-09	REACT:R-HSA-3247509	Chromatin modifying enzymes	20.4	dorsomedial nucleus
RBBP5	93	68	457	1774	2.839303645237372	8.589154515368218e-11	3.1596870940100064	3.894909535799345e-09	REACT:R-HSA-3247509	Chromatin modifying enzymes	18.0	entorhinal gyrus
RBBP5	93	68	457	1774	2.839303645237372	8.589154515368218e-11	3.1596870940100064	3.894909535799345e-09	REACT:R-HSA-3247509	Chromatin modifying enzymes	28.0	flocculonodular lobe
RBBP5	93	68	457	1774	2.839303645237372	8.589154515368218e-11	3.1596870940100064	3.894909535799345e-09	REACT:R-HSA-3247509	Chromatin modifying enzymes	14.9	frontal eye field
RBBP5	93	68	457	1774	2.839303645237372	8.589154515368218e-11	3.1596870940100064	3.894909535799345e-09	REACT:R-HSA-3247509	Chromatin modifying enzymes	22.9	frontal operculum
RBBP5	93	68	457	1774	2.839303645237372	8.589154515368218e-11	3.1596870940100064	3.894909535799345e-09	REACT:R-HSA-3247509	Chromatin modifying enzymes	19.5	fusiform gyrus
RBBP5	93	68	457	1774	2.839303645237372	8.589154515368218e-11	3.1596870940100064	3.894909535799345e-09	REACT:R-HSA-3247509	Chromatin modifying enzymes	14.0	gigantocellular reticular nuclei, medullary
RBBP5	93	68	457	1774	2.839303645237372	8.589154515368218e-11	3.1596870940100064	3.894909535799345e-09	REACT:R-HSA-3247509	Chromatin modifying enzymes	14.4	gigantocellular reticular nuclei, pars
RBBP5	93	68	457	1774	2.839303645237372	8.589154515368218e-11	3.1596870940100064	3.894909535799345e-09	REACT:R-HSA-3247509	Chromatin modifying enzymes	13.3	globus pallidus, externus
RBBP5	93	68	457	1774	2.839303645237372	8.589154515368218e-11	3.1596870940100064	3.894909535799345e-09	REACT:R-HSA-3247509	Chromatin modifying enzymes	14.7	globus pallidus, internus
RBBP5	93	68	457	1774	2.839303645237372	8.589154515368218e-11	3.1596870940100064	3.894909535799345e-09	REACT:R-HSA-3247509	Chromatin modifying enzymes	15.3	habenula
RBBP5	93	68	457	1774	2.839303645237372	8.589154515368218e-11	3.1596870940100064	3.894909535799345e-09	REACT:R-HSA-3247509	Chromatin modifying enzymes	16.3	hippocampus
RBBP5	93	68	457	1774	2.839303645237372	8.589154515368218e-11	3.1596870940100064	3.894909535799345e-09	REACT:R-HSA-3247509	Chromatin modifying enzymes	23.9	hippocampus, CA1
RBBP5	93	68	457	1774	2.839303645237372	8.589154515368218e-11	3.1596870940100064	3.894909535799345e-09	REACT:R-HSA-3247509	Chromatin modifying enzymes	20.4	hippocampus, CA2
RBBP5	93	68	457	1774	2.839303645237372	8.589154515368218e-11	3.1596870940100064	3.894909535799345e-09	REACT:R-HSA-3247509	Chromatin modifying enzymes	18.0	hippocampus, CA3
RBBP5	93	68	457	1774	2.839303645237372	8.589154515368218e-11	3.1596870940100064	3.894909535799345e-09	REACT:R-HSA-3247509	Chromatin modifying enzymes	17.2	inferior colliculus
RBBP5	93	68	457	1774	2.839303645237372	8.589154515368218e-11	3.1596870940100064	3.894909535799345e-09	REACT:R-HSA-3247509	Chromatin modifying enzymes	15.4	inferior frontal gyrus, opercular
RBBP5	93	68	457	1774	2.839303645237372	8.589154515368218e-11	3.1596870940100064	3.894909535799345e-09	REACT:R-HSA-3247509	Chromatin modifying enzymes	11.1	inferior olive
RBBP5	93	68	457	1774	2.839303645237372	8.589154515368218e-11	3.1596870940100064	3.894909535799345e-09	REACT:R-HSA-3247509	Chromatin modifying enzymes	15.3	inferior parietal lobule
RBBP5	93	68	457	1774	2.839303645237372	8.589154515368218e-11	3.1596870940100064	3.894909535799345e-09	REACT:R-HSA-3247509	Chromatin modifying enzymes	23.5	inferior temporal gyrus
RBBP5	93	68	457	1774	2.839303645237372	8.589154515368218e-11	3.1596870940100064	3.894909535799345e-09	REACT:R-HSA-3247509	Chromatin modifying enzymes	18.4	intraparietal deep sulcus
RBBP5	93	68	457	1774	2.839303645237372	8.589154515368218e-11	3.1596870940100064	3.894909535799345e-09	REACT:R-HSA-3247509	Chromatin modifying enzymes	15.4	Kolliker-Fuse nucleus
RBBP5	93	68	457	1774	2.839303645237372	8.589154515368218e-11	3.1596870940100064	3.894909535799345e-09	REACT:R-HSA-3247509	Chromatin modifying enzymes	11.9	lateral amygdala
RBBP5	93	68	457	1774	2.839303645237372	8.589154515368218e-11	3.1596870940100064	3.894909535799345e-09	REACT:R-HSA-3247509	Chromatin modifying enzymes	15.9	lateral funiculus (white matter)
RBBP5	93	68	457	1774	2.839303645237372	8.589154515368218e-11	3.1596870940100064	3.894909535799345e-09	REACT:R-HSA-3247509	Chromatin modifying enzymes	11.9	lateral geniculate body
RBBP5	93	68	457	1774	2.839303645237372	8.589154515368218e-11	3.1596870940100064	3.894909535799345e-09	REACT:R-HSA-3247509	Chromatin modifying enzymes	15.2	lateral hypothalamic area
RBBP5	93	68	457	1774	2.839303645237372	8.589154515368218e-11	3.1596870940100064	3.894909535799345e-09	REACT:R-HSA-3247509	Chromatin modifying enzymes	15.5	lateral lemniscal nuclei
RBBP5	93	68	457	1774	2.839303645237372	8.589154515368218e-11	3.1596870940100064	3.894909535799345e-09	REACT:R-HSA-3247509	Chromatin modifying enzymes	14.1	lateral medullary reticular nucleus
RBBP5	93	68	457	1774	2.839303645237372	8.589154515368218e-11	3.1596870940100064	3.894909535799345e-09	REACT:R-HSA-3247509	Chromatin modifying enzymes	19.0	lateral parabrachial nucleus
RBBP5	93	68	457	1774	2.839303645237372	8.589154515368218e-11	3.1596870940100064	3.894909535799345e-09	REACT:R-HSA-3247509	Chromatin modifying enzymes	10.4	lateral thalamic nuclei
RBBP5	93	68	457	1774	2.839303645237372	8.589154515368218e-11	3.1596870940100064	3.894909535799345e-09	REACT:R-HSA-3247509	Chromatin modifying enzymes	15.7	lateral vestibular nucleus
RBBP5	93	68	457	1774	2.839303645237372	8.589154515368218e-11	3.1596870940100064	3.894909535799345e-09	REACT:R-HSA-3247509	Chromatin modifying enzymes	21.4	lingual gyrus
RBBP5	93	68	457	1774	2.839303645237372	8.589154515368218e-11	3.1596870940100064	3.894909535799345e-09	REACT:R-HSA-3247509	Chromatin modifying enzymes	15.1	locus coeruleus
RBBP5	93	68	457	1774	2.839303645237372	8.589154515368218e-11	3.1596870940100064	3.894909535799345e-09	REACT:R-HSA-3247509	Chromatin modifying enzymes	15.5	mammillary body
RBBP5	93	68	457	1774	2.839303645237372	8.589154515368218e-11	3.1596870940100064	3.894909535799345e-09	REACT:R-HSA-3247509	Chromatin modifying enzymes	12.3	medial dorsal thalamic nucleus
RBBP5	93	68	457	1774	2.839303645237372	8.589154515368218e-11	3.1596870940100064	3.894909535799345e-09	REACT:R-HSA-3247509	Chromatin modifying enzymes	11.2	medial geniculate body
RBBP5	93	68	457	1774	2.839303645237372	8.589154515368218e-11	3.1596870940100064	3.894909535799345e-09	REACT:R-HSA-3247509	Chromatin modifying enzymes	16.8	medial olivary nucleus
RBBP5	93	68	457	1774	2.839303645237372	8.589154515368218e-11	3.1596870940100064	3.894909535799345e-09	REACT:R-HSA-3247509	Chromatin modifying enzymes	17.4	medial parabrachial nucleus
RBBP5	93	68	457	1774	2.839303645237372	8.589154515368218e-11	3.1596870940100064	3.894909535799345e-09	REACT:R-HSA-3247509	Chromatin modifying enzymes	15.5	medial periolivary nuclei
RBBP5	93	68	457	1774	2.839303645237372	8.589154515368218e-11	3.1596870940100064	3.894909535799345e-09	REACT:R-HSA-3247509	Chromatin modifying enzymes	13.9	medial vestibular nucleus
RBBP5	93	68	457	1774	2.839303645237372	8.589154515368218e-11	3.1596870940100064	3.894909535799345e-09	REACT:R-HSA-3247509	Chromatin modifying enzymes	18.7	median raphe nucleus
RBBP5	93	68	457	1774	2.839303645237372	8.589154515368218e-11	3.1596870940100064	3.894909535799345e-09	REACT:R-HSA-3247509	Chromatin modifying enzymes	11.0	middle cingulate cortex
RBBP5	93	68	457	1774	2.839303645237372	8.589154515368218e-11	3.1596870940100064	3.894909535799345e-09	REACT:R-HSA-3247509	Chromatin modifying enzymes	21.7	middle temporal gyrus
RBBP5	93	68	457	1774	2.839303645237372	8.589154515368218e-11	3.1596870940100064	3.894909535799345e-09	REACT:R-HSA-3247509	Chromatin modifying enzymes	13.1	motor facial nucleus
RBBP5	93	68	457	1774	2.839303645237372	8.589154515368218e-11	3.1596870940100064	3.894909535799345e-09	REACT:R-HSA-3247509	Chromatin modifying enzymes	15.3	motor hypoglossal nucleus
RBBP5	93	68	457	1774	2.839303645237372	8.589154515368218e-11	3.1596870940100064	3.894909535799345e-09	REACT:R-HSA-3247509	Chromatin modifying enzymes	14.6	motor trigeminal nucleus
RBBP5	93	68	457	1774	2.839303645237372	8.589154515368218e-11	3.1596870940100064	3.894909535799345e-09	REACT:R-HSA-3247509	Chromatin modifying enzymes	17.1	nuclei of the trapezoid body
RBBP5	93	68	457	1774	2.839303645237372	8.589154515368218e-11	3.1596870940100064	3.894909535799345e-09	REACT:R-HSA-3247509	Chromatin modifying enzymes	21.2	nucleus accumbens
RBBP5	93	68	457	1774	2.839303645237372	8.589154515368218e-11	3.1596870940100064	3.894909535799345e-09	REACT:R-HSA-3247509	Chromatin modifying enzymes	18.3	nucleus ambiguus
RBBP5	93	68	457	1774	2.839303645237372	8.589154515368218e-11	3.1596870940100064	3.894909535799345e-09	REACT:R-HSA-3247509	Chromatin modifying enzymes	13.5	nucleus basalis of Meynert
RBBP5	93	68	457	1774	2.839303645237372	8.589154515368218e-11	3.1596870940100064	3.894909535799345e-09	REACT:R-HSA-3247509	Chromatin modifying enzymes	12.3	nucleus cuneatus
RBBP5	93	68	457	1774	2.839303645237372	8.589154515368218e-11	3.1596870940100064	3.894909535799345e-09	REACT:R-HSA-3247509	Chromatin modifying enzymes	8.8	nucleus gracilis
RBBP5	93	68	457	1774	2.839303645237372	8.589154515368218e-11	3.1596870940100064	3.894909535799345e-09	REACT:R-HSA-3247509	Chromatin modifying enzymes	25.0	nucleus of the diagonal band
RBBP5	93	68	457	1774	2.839303645237372	8.589154515368218e-11	3.1596870940100064	3.894909535799345e-09	REACT:R-HSA-3247509	Chromatin modifying enzymes	14.2	nucleus raphe magnus
RBBP5	93	68	457	1774	2.839303645237372	8.589154515368218e-11	3.1596870940100064	3.894909535799345e-09	REACT:R-HSA-3247509	Chromatin modifying enzymes	17.7	nucleus raphe obscurus
RBBP5	93	68	457	1774	2.839303645237372	8.589154515368218e-11	3.1596870940100064	3.894909535799345e-09	REACT:R-HSA-3247509	Chromatin modifying enzymes	17.6	nucleus raphe pallidus
RBBP5	93	68	457	1774	2.839303645237372	8.589154515368218e-11	3.1596870940100064	3.894909535799345e-09	REACT:R-HSA-3247509	Chromatin modifying enzymes	14.0	nucleus reuniens
RBBP5	93	68	457	1774	2.839303645237372	8.589154515368218e-11	3.1596870940100064	3.894909535799345e-09	REACT:R-HSA-3247509	Chromatin modifying enzymes	12.6	nucleus rhomboideus
RBBP5	93	68	457	1774	2.839303645237372	8.589154515368218e-11	3.1596870940100064	3.894909535799345e-09	REACT:R-HSA-3247509	Chromatin modifying enzymes	16.1	nucleus tractus solitarii
RBBP5	93	68	457	1774	2.839303645237372	8.589154515368218e-11	3.1596870940100064	3.894909535799345e-09	REACT:R-HSA-3247509	Chromatin modifying enzymes	16.0	occipital cortex
RBBP5	93	68	457	1774	2.839303645237372	8.589154515368218e-11	3.1596870940100064	3.894909535799345e-09	REACT:R-HSA-3247509	Chromatin modifying enzymes	17.1	occipital cortex (white matter)
RBBP5	93	68	457	1774	2.839303645237372	8.589154515368218e-11	3.1596870940100064	3.894909535799345e-09	REACT:R-HSA-3247509	Chromatin modifying enzymes	18.4	olfactory area
RBBP5	93	68	457	1774	2.839303645237372	8.589154515368218e-11	3.1596870940100064	3.894909535799345e-09	REACT:R-HSA-3247509	Chromatin modifying enzymes	18.6	olfactory tubercle
RBBP5	93	68	457	1774	2.839303645237372	8.589154515368218e-11	3.1596870940100064	3.894909535799345e-09	REACT:R-HSA-3247509	Chromatin modifying enzymes	11.3	orbitofrontal gyrus, anterior
RBBP5	93	68	457	1774	2.839303645237372	8.589154515368218e-11	3.1596870940100064	3.894909535799345e-09	REACT:R-HSA-3247509	Chromatin modifying enzymes	14.7	paracentral lobule, anterior
RBBP5	93	68	457	1774	2.839303645237372	8.589154515368218e-11	3.1596870940100064	3.894909535799345e-09	REACT:R-HSA-3247509	Chromatin modifying enzymes	13.0	paracentral lobule, posterior
RBBP5	93	68	457	1774	2.839303645237372	8.589154515368218e-11	3.1596870940100064	3.894909535799345e-09	REACT:R-HSA-3247509	Chromatin modifying enzymes	15.5	parahippocampal cortex
RBBP5	93	68	457	1774	2.839303645237372	8.589154515368218e-11	3.1596870940100064	3.894909535799345e-09	REACT:R-HSA-3247509	Chromatin modifying enzymes	25.4	parahippocampal cortex (white matter)
RBBP5	93	68	457	1774	2.839303645237372	8.589154515368218e-11	3.1596870940100064	3.894909535799345e-09	REACT:R-HSA-3247509	Chromatin modifying enzymes	19.3	paramedian reticular nucleus
RBBP5	93	68	457	1774	2.839303645237372	8.589154515368218e-11	3.1596870940100064	3.894909535799345e-09	REACT:R-HSA-3247509	Chromatin modifying enzymes	12.9	paraventricular nucleus
RBBP5	93	68	457	1774	2.839303645237372	8.589154515368218e-11	3.1596870940100064	3.894909535799345e-09	REACT:R-HSA-3247509	Chromatin modifying enzymes	10.1	parietal operculum
RBBP5	93	68	457	1774	2.839303645237372	8.589154515368218e-11	3.1596870940100064	3.894909535799345e-09	REACT:R-HSA-3247509	Chromatin modifying enzymes	21.7	parieto-insular cortex
RBBP5	93	68	457	1774	2.839303645237372	8.589154515368218e-11	3.1596870940100064	3.894909535799345e-09	REACT:R-HSA-3247509	Chromatin modifying enzymes	16.9	parieto-occipital transitional area
RBBP5	93	68	457	1774	2.839303645237372	8.589154515368218e-11	3.1596870940100064	3.894909535799345e-09	REACT:R-HSA-3247509	Chromatin modifying enzymes	24.3	parieto-temporal junction (white matter)
RBBP5	93	68	457	1774	2.839303645237372	8.589154515368218e-11	3.1596870940100064	3.894909535799345e-09	REACT:R-HSA-3247509	Chromatin modifying enzymes	15.1	parvicellular reticular nuclei
RBBP5	93	68	457	1774	2.839303645237372	8.589154515368218e-11	3.1596870940100064	3.894909535799345e-09	REACT:R-HSA-3247509	Chromatin modifying enzymes	15.0	parvicellular reticular nuclei, medullary
RBBP5	93	68	457	1774	2.839303645237372	8.589154515368218e-11	3.1596870940100064	3.894909535799345e-09	REACT:R-HSA-3247509	Chromatin modifying enzymes	16.3	pedunculopontine tegmental nucleus
RBBP5	93	68	457	1774	2.839303645237372	8.589154515368218e-11	3.1596870940100064	3.894909535799345e-09	REACT:R-HSA-3247509	Chromatin modifying enzymes	13.8	periaquaductal grey, anterior
RBBP5	93	68	457	1774	2.839303645237372	8.589154515368218e-11	3.1596870940100064	3.894909535799345e-09	REACT:R-HSA-3247509	Chromatin modifying enzymes	17.3	periaquaductal grey, dorsal
RBBP5	93	68	457	1774	2.839303645237372	8.589154515368218e-11	3.1596870940100064	3.894909535799345e-09	REACT:R-HSA-3247509	Chromatin modifying enzymes	16.7	periaquaductal grey, lateral
RBBP5	93	68	457	1774	2.839303645237372	8.589154515368218e-11	3.1596870940100064	3.894909535799345e-09	REACT:R-HSA-3247509	Chromatin modifying enzymes	25.5	perirhinal gyrus
RBBP5	93	68	457	1774	2.839303645237372	8.589154515368218e-11	3.1596870940100064	3.894909535799345e-09	REACT:R-HSA-3247509	Chromatin modifying enzymes	17.4	peritrigeminal nucleus
RBBP5	93	68	457	1774	2.839303645237372	8.589154515368218e-11	3.1596870940100064	3.894909535799345e-09	REACT:R-HSA-3247509	Chromatin modifying enzymes	13.9	piriform cortex
RBBP5	93	68	457	1774	2.839303645237372	8.589154515368218e-11	3.1596870940100064	3.894909535799345e-09	REACT:R-HSA-3247509	Chromatin modifying enzymes	17.3	pontine nuclei
RBBP5	93	68	457	1774	2.839303645237372	8.589154515368218e-11	3.1596870940100064	3.894909535799345e-09	REACT:R-HSA-3247509	Chromatin modifying enzymes	19.6	pontine raphe nucleus
RBBP5	93	68	457	1774	2.839303645237372	8.589154515368218e-11	3.1596870940100064	3.894909535799345e-09	REACT:R-HSA-3247509	Chromatin modifying enzymes	8.9	postcentral gyrus
RBBP5	93	68	457	1774	2.839303645237372	8.589154515368218e-11	3.1596870940100064	3.894909535799345e-09	REACT:R-HSA-3247509	Chromatin modifying enzymes	16.4	postcentral gyrus, dorsal
RBBP5	93	68	457	1774	2.839303645237372	8.589154515368218e-11	3.1596870940100064	3.894909535799345e-09	REACT:R-HSA-3247509	Chromatin modifying enzymes	19.7	postcentral gyrus, middle
RBBP5	93	68	457	1774	2.839303645237372	8.589154515368218e-11	3.1596870940100064	3.894909535799345e-09	REACT:R-HSA-3247509	Chromatin modifying enzymes	16.4	postcentral gyrus, ventral
RBBP5	93	68	457	1774	2.839303645237372	8.589154515368218e-11	3.1596870940100064	3.894909535799345e-09	REACT:R-HSA-3247509	Chromatin modifying enzymes	9.2	posterior cingulate cortex
RBBP5	93	68	457	1774	2.839303645237372	8.589154515368218e-11	3.1596870940100064	3.894909535799345e-09	REACT:R-HSA-3247509	Chromatin modifying enzymes	11.0	posterior cingulate cortex, dorsal
RBBP5	93	68	457	1774	2.839303645237372	8.589154515368218e-11	3.1596870940100064	3.894909535799345e-09	REACT:R-HSA-3247509	Chromatin modifying enzymes	13.8	posterior cingulate cortex, ventral
RBBP5	93	68	457	1774	2.839303645237372	8.589154515368218e-11	3.1596870940100064	3.894909535799345e-09	REACT:R-HSA-3247509	Chromatin modifying enzymes	19.6	posterior insular cortex
RBBP5	93	68	457	1774	2.839303645237372	8.589154515368218e-11	3.1596870940100064	3.894909535799345e-09	REACT:R-HSA-3247509	Chromatin modifying enzymes	8.8	posterior thalamic nucleus
RBBP5	93	68	457	1774	2.839303645237372	8.589154515368218e-11	3.1596870940100064	3.894909535799345e-09	REACT:R-HSA-3247509	Chromatin modifying enzymes	18.5	posteroventral cochlear nucleus
RBBP5	93	68	457	1774	2.839303645237372	8.589154515368218e-11	3.1596870940100064	3.894909535799345e-09	REACT:R-HSA-3247509	Chromatin modifying enzymes	8.9	precentral gyrus
RBBP5	93	68	457	1774	2.839303645237372	8.589154515368218e-11	3.1596870940100064	3.894909535799345e-09	REACT:R-HSA-3247509	Chromatin modifying enzymes	11.8	precentral gyrus, dorsal
RBBP5	93	68	457	1774	2.839303645237372	8.589154515368218e-11	3.1596870940100064	3.894909535799345e-09	REACT:R-HSA-3247509	Chromatin modifying enzymes	17.8	precentral gyrus, middle
RBBP5	93	68	457	1774	2.839303645237372	8.589154515368218e-11	3.1596870940100064	3.894909535799345e-09	REACT:R-HSA-3247509	Chromatin modifying enzymes	11.9	precentral gyrus, ventral
RBBP5	93	68	457	1774	2.839303645237372	8.589154515368218e-11	3.1596870940100064	3.894909535799345e-09	REACT:R-HSA-3247509	Chromatin modifying enzymes	15.7	precuneus
RBBP5	93	68	457	1774	2.839303645237372	8.589154515368218e-11	3.1596870940100064	3.894909535799345e-09	REACT:R-HSA-3247509	Chromatin modifying enzymes	16.5	premotor cortex, dorsal
RBBP5	93	68	457	1774	2.839303645237372	8.589154515368218e-11	3.1596870940100064	3.894909535799345e-09	REACT:R-HSA-3247509	Chromatin modifying enzymes	15.8	premotor cortex, ventral
RBBP5	93	68	457	1774	2.839303645237372	8.589154515368218e-11	3.1596870940100064	3.894909535799345e-09	REACT:R-HSA-3247509	Chromatin modifying enzymes	18.0	preoptic area
RBBP5	93	68	457	1774	2.839303645237372	8.589154515368218e-11	3.1596870940100064	3.894909535799345e-09	REACT:R-HSA-3247509	Chromatin modifying enzymes	14.6	prepositus hypoglossal nucleus
RBBP5	93	68	457	1774	2.839303645237372	8.589154515368218e-11	3.1596870940100064	3.894909535799345e-09	REACT:R-HSA-3247509	Chromatin modifying enzymes	15.3	pretectal area
RBBP5	93	68	457	1774	2.839303645237372	8.589154515368218e-11	3.1596870940100064	3.894909535799345e-09	REACT:R-HSA-3247509	Chromatin modifying enzymes	17.4	principal sensory trigeminal nucleus
RBBP5	93	68	457	1774	2.839303645237372	8.589154515368218e-11	3.1596870940100064	3.894909535799345e-09	REACT:R-HSA-3247509	Chromatin modifying enzymes	13.1	pulvinar
RBBP5	93	68	457	1774	2.839303645237372	8.589154515368218e-11	3.1596870940100064	3.894909535799345e-09	REACT:R-HSA-3247509	Chromatin modifying enzymes	17.4	putamen
RBBP5	93	68	457	1774	2.839303645237372	8.589154515368218e-11	3.1596870940100064	3.894909535799345e-09	REACT:R-HSA-3247509	Chromatin modifying enzymes	13.8	red nucleus
RBBP5	93	68	457	1774	2.839303645237372	8.589154515368218e-11	3.1596870940100064	3.894909535799345e-09	REACT:R-HSA-3247509	Chromatin modifying enzymes	12.8	reticular pontine nucleus, caudal
RBBP5	93	68	457	1774	2.839303645237372	8.589154515368218e-11	3.1596870940100064	3.894909535799345e-09	REACT:R-HSA-3247509	Chromatin modifying enzymes	15.6	reticular pontine nucleus, oral
RBBP5	93	68	457	1774	2.839303645237372	8.589154515368218e-11	3.1596870940100064	3.894909535799345e-09	REACT:R-HSA-3247509	Chromatin modifying enzymes	11.4	reticulotegmental nucleus
RBBP5	93	68	457	1774	2.839303645237372	8.589154515368218e-11	3.1596870940100064	3.894909535799345e-09	REACT:R-HSA-3247509	Chromatin modifying enzymes	23.2	retrosplenial cortex
RBBP5	93	68	457	1774	2.839303645237372	8.589154515368218e-11	3.1596870940100064	3.894909535799345e-09	REACT:R-HSA-3247509	Chromatin modifying enzymes	20.0	septal nuclei
RBBP5	93	68	457	1774	2.839303645237372	8.589154515368218e-11	3.1596870940100064	3.894909535799345e-09	REACT:R-HSA-3247509	Chromatin modifying enzymes	10.3	somatomor cortex, precentral gyrus (white matter)
RBBP5	93	68	457	1774	2.839303645237372	8.589154515368218e-11	3.1596870940100064	3.894909535799345e-09	REACT:R-HSA-3247509	Chromatin modifying enzymes	11.0	somatosensory cortex, postcentral gyrus, ventral (white matter)
RBBP5	93	68	457	1774	2.839303645237372	8.589154515368218e-11	3.1596870940100064	3.894909535799345e-09	REACT:R-HSA-3247509	Chromatin modifying enzymes	12.9	spinal trigeminal nucleus, caudal
RBBP5	93	68	457	1774	2.839303645237372	8.589154515368218e-11	3.1596870940100064	3.894909535799345e-09	REACT:R-HSA-3247509	Chromatin modifying enzymes	15.9	spinal trigeminal nucleus, interpolar
RBBP5	93	68	457	1774	2.839303645237372	8.589154515368218e-11	3.1596870940100064	3.894909535799345e-09	REACT:R-HSA-3247509	Chromatin modifying enzymes	17.8	spinal trigeminal nucleus, oral
RBBP5	93	68	457	1774	2.839303645237372	8.589154515368218e-11	3.1596870940100064	3.894909535799345e-09	REACT:R-HSA-3247509	Chromatin modifying enzymes	14.5	spinal vestibular nucleus
RBBP5	93	68	457	1774	2.839303645237372	8.589154515368218e-11	3.1596870940100064	3.894909535799345e-09	REACT:R-HSA-3247509	Chromatin modifying enzymes	20.5	stria terminalis, bed nucleus
RBBP5	93	68	457	1774	2.839303645237372	8.589154515368218e-11	3.1596870940100064	3.894909535799345e-09	REACT:R-HSA-3247509	Chromatin modifying enzymes	16.1	subcentral gyrus, S2
RBBP5	93	68	457	1774	2.839303645237372	8.589154515368218e-11	3.1596870940100064	3.894909535799345e-09	REACT:R-HSA-3247509	Chromatin modifying enzymes	15.9	subcoeruleus area
RBBP5	93	68	457	1774	2.839303645237372	8.589154515368218e-11	3.1596870940100064	3.894909535799345e-09	REACT:R-HSA-3247509	Chromatin modifying enzymes	17.2	subiculum
RBBP5	93	68	457	1774	2.839303645237372	8.589154515368218e-11	3.1596870940100064	3.894909535799345e-09	REACT:R-HSA-3247509	Chromatin modifying enzymes	12.7	substantia nigra
RBBP5	93	68	457	1774	2.839303645237372	8.589154515368218e-11	3.1596870940100064	3.894909535799345e-09	REACT:R-HSA-3247509	Chromatin modifying enzymes	13.9	subthalamic nucleus
RBBP5	93	68	457	1774	2.839303645237372	8.589154515368218e-11	3.1596870940100064	3.894909535799345e-09	REACT:R-HSA-3247509	Chromatin modifying enzymes	15.0	superior colliculus
RBBP5	93	68	457	1774	2.839303645237372	8.589154515368218e-11	3.1596870940100064	3.894909535799345e-09	REACT:R-HSA-3247509	Chromatin modifying enzymes	14.4	superior olive
RBBP5	93	68	457	1774	2.839303645237372	8.589154515368218e-11	3.1596870940100064	3.894909535799345e-09	REACT:R-HSA-3247509	Chromatin modifying enzymes	19.7	superior parietal lobule
RBBP5	93	68	457	1774	2.839303645237372	8.589154515368218e-11	3.1596870940100064	3.894909535799345e-09	REACT:R-HSA-3247509	Chromatin modifying enzymes	22.0	superior temporal gyrus
RBBP5	93	68	457	1774	2.839303645237372	8.589154515368218e-11	3.1596870940100064	3.894909535799345e-09	REACT:R-HSA-3247509	Chromatin modifying enzymes	16.1	superior vestibular nucleus
RBBP5	93	68	457	1774	2.839303645237372	8.589154515368218e-11	3.1596870940100064	3.894909535799345e-09	REACT:R-HSA-3247509	Chromatin modifying enzymes	14.2	supplementary motor cortex
RBBP5	93	68	457	1774	2.839303645237372	8.589154515368218e-11	3.1596870940100064	3.894909535799345e-09	REACT:R-HSA-3247509	Chromatin modifying enzymes	21.7	supramarginal gyrus
RBBP5	93	68	457	1774	2.839303645237372	8.589154515368218e-11	3.1596870940100064	3.894909535799345e-09	REACT:R-HSA-3247509	Chromatin modifying enzymes	15.6	supraoptic nucleus
RBBP5	93	68	457	1774	2.839303645237372	8.589154515368218e-11	3.1596870940100064	3.894909535799345e-09	REACT:R-HSA-3247509	Chromatin modifying enzymes	21.4	temporal pole
RBBP5	93	68	457	1774	2.839303645237372	8.589154515368218e-11	3.1596870940100064	3.894909535799345e-09	REACT:R-HSA-3247509	Chromatin modifying enzymes	19.9	temporal white matter
RBBP5	93	68	457	1774	2.839303645237372	8.589154515368218e-11	3.1596870940100064	3.894909535799345e-09	REACT:R-HSA-3247509	Chromatin modifying enzymes	17.6	temporo-insular cortex, parainsular gyrus
RBBP5	93	68	457	1774	2.839303645237372	8.589154515368218e-11	3.1596870940100064	3.894909535799345e-09	REACT:R-HSA-3247509	Chromatin modifying enzymes	23.3	temporo-occipital transitional zone
RBBP5	93	68	457	1774	2.839303645237372	8.589154515368218e-11	3.1596870940100064	3.894909535799345e-09	REACT:R-HSA-3247509	Chromatin modifying enzymes	23.3	transversal temporal gyrus, anterior
RBBP5	93	68	457	1774	2.839303645237372	8.589154515368218e-11	3.1596870940100064	3.894909535799345e-09	REACT:R-HSA-3247509	Chromatin modifying enzymes	22.5	transversal temporal gyrus, posterior
RBBP5	93	68	457	1774	2.839303645237372	8.589154515368218e-11	3.1596870940100064	3.894909535799345e-09	REACT:R-HSA-3247509	Chromatin modifying enzymes	18.7	ventral medullary reticular nucleus
RBBP5	93	68	457	1774	2.839303645237372	8.589154515368218e-11	3.1596870940100064	3.894909535799345e-09	REACT:R-HSA-3247509	Chromatin modifying enzymes	16.2	ventral periolivary nuclei
RBBP5	93	68	457	1774	2.839303645237372	8.589154515368218e-11	3.1596870940100064	3.894909535799345e-09	REACT:R-HSA-3247509	Chromatin modifying enzymes	12.2	ventral posterolateral thalamic nucleus
RBBP5	93	68	457	1774	2.839303645237372	8.589154515368218e-11	3.1596870940100064	3.894909535799345e-09	REACT:R-HSA-3247509	Chromatin modifying enzymes	14.7	ventral posteromedial thalamic nucleus
RBBP5	93	68	457	1774	2.839303645237372	8.589154515368218e-11	3.1596870940100064	3.894909535799345e-09	REACT:R-HSA-3247509	Chromatin modifying enzymes	16.6	ventral tegmental area
RBBP5	93	68	457	1774	2.839303645237372	8.589154515368218e-11	3.1596870940100064	3.894909535799345e-09	REACT:R-HSA-3247509	Chromatin modifying enzymes	12.7	ventral thalamic nuclei
RBBP5	93	68	457	1774	2.839303645237372	8.589154515368218e-11	3.1596870940100064	3.894909535799345e-09	REACT:R-HSA-3247509	Chromatin modifying enzymes	16.0	ventrolateral medulla, A1-C1 cell groups
RBBP5	93	68	457	1774	2.839303645237372	8.589154515368218e-11	3.1596870940100064	3.894909535799345e-09	REACT:R-HSA-3247509	Chromatin modifying enzymes	13.2	ventrolateral tegmental area, A5 NE cell group
RBBP5	93	68	457	1774	2.839303645237372	8.589154515368218e-11	3.1596870940100064	3.894909535799345e-09	REACT:R-HSA-3247509	Chromatin modifying enzymes	24.1	ventromedial nucleus
RBBP5	93	68	457	1774	2.839303645237372	8.589154515368218e-11	3.1596870940100064	3.894909535799345e-09	REACT:R-HSA-3247509	Chromatin modifying enzymes	25.9	vermis
RBBP5	93	68	457	1774	2.839303645237372	8.589154515368218e-11	3.1596870940100064	3.894909535799345e-09	REACT:R-HSA-3247509	Chromatin modifying enzymes	10.5	zona incerta
RBBP5	93	68	457	1774	2.839303645237372	8.589154515368218e-11	3.1596870940100064	3.894909535799345e-09	REACT:R-HSA-4839726	Chromatin organization	12.2	amygdala
RBBP5	93	68	457	1774	2.839303645237372	8.589154515368218e-11	3.1596870940100064	3.894909535799345e-09	REACT:R-HSA-4839726	Chromatin organization	21.4	angular gyrus
RBBP5	93	68	457	1774	2.839303645237372	8.589154515368218e-11	3.1596870940100064	3.894909535799345e-09	REACT:R-HSA-4839726	Chromatin organization	29.9	angular gyrus (white matter)
RBBP5	93	68	457	1774	2.839303645237372	8.589154515368218e-11	3.1596870940100064	3.894909535799345e-09	REACT:R-HSA-4839726	Chromatin organization	12.1	anterior cingulate cortex, supragenual-dorsal
RBBP5	93	68	457	1774	2.839303645237372	8.589154515368218e-11	3.1596870940100064	3.894909535799345e-09	REACT:R-HSA-4839726	Chromatin organization	11.0	anterior cingulate cortex, supragenual-ventral
RBBP5	93	68	457	1774	2.839303645237372	8.589154515368218e-11	3.1596870940100064	3.894909535799345e-09	REACT:R-HSA-4839726	Chromatin organization	16.3	anterior cochlear nucleus, ventral
RBBP5	93	68	457	1774	2.839303645237372	8.589154515368218e-11	3.1596870940100064	3.894909535799345e-09	REACT:R-HSA-4839726	Chromatin organization	16.6	anterior funiculus (white matter)
RBBP5	93	68	457	1774	2.839303645237372	8.589154515368218e-11	3.1596870940100064	3.894909535799345e-09	REACT:R-HSA-4839726	Chromatin organization	19.2	anterior insular cortex, dorsal
RBBP5	93	68	457	1774	2.839303645237372	8.589154515368218e-11	3.1596870940100064	3.894909535799345e-09	REACT:R-HSA-4839726	Chromatin organization	23.9	anterior insular cortex, ventral
RBBP5	93	68	457	1774	2.839303645237372	8.589154515368218e-11	3.1596870940100064	3.894909535799345e-09	REACT:R-HSA-4839726	Chromatin organization	13.5	anterior thalamic nucleus, ventral
RBBP5	93	68	457	1774	2.839303645237372	8.589154515368218e-11	3.1596870940100064	3.894909535799345e-09	REACT:R-HSA-4839726	Chromatin organization	20.6	arcuate nucleus
RBBP5	93	68	457	1774	2.839303645237372	8.589154515368218e-11	3.1596870940100064	3.894909535799345e-09	REACT:R-HSA-4839726	Chromatin organization	17.2	area parastriata, inferior
RBBP5	93	68	457	1774	2.839303645237372	8.589154515368218e-11	3.1596870940100064	3.894909535799345e-09	REACT:R-HSA-4839726	Chromatin organization	19.1	area parastriata, parietal
RBBP5	93	68	457	1774	2.839303645237372	8.589154515368218e-11	3.1596870940100064	3.894909535799345e-09	REACT:R-HSA-4839726	Chromatin organization	12.9	area parastriata, superior
RBBP5	93	68	457	1774	2.839303645237372	8.589154515368218e-11	3.1596870940100064	3.894909535799345e-09	REACT:R-HSA-4839726	Chromatin organization	19.3	area parastriata, temporal
RBBP5	93	68	457	1774	2.839303645237372	8.589154515368218e-11	3.1596870940100064	3.894909535799345e-09	REACT:R-HSA-4839726	Chromatin organization	14.9	area postrema
RBBP5	93	68	457	1774	2.839303645237372	8.589154515368218e-11	3.1596870940100064	3.894909535799345e-09	REACT:R-HSA-4839726	Chromatin organization	20.5	area striata
RBBP5	93	68	457	1774	2.839303645237372	8.589154515368218e-11	3.1596870940100064	3.894909535799345e-09	REACT:R-HSA-4839726	Chromatin organization	20.7	area striata (white matter)
RBBP5	93	68	457	1774	2.839303645237372	8.589154515368218e-11	3.1596870940100064	3.894909535799345e-09	REACT:R-HSA-4839726	Chromatin organization	14.1	basal amygdala
RBBP5	93	68	457	1774	2.839303645237372	8.589154515368218e-11	3.1596870940100064	3.894909535799345e-09	REACT:R-HSA-4839726	Chromatin organization	17.5	caudate nucleus
RBBP5	93	68	457	1774	2.839303645237372	8.589154515368218e-11	3.1596870940100064	3.894909535799345e-09	REACT:R-HSA-4839726	Chromatin organization	13.0	central amygdala
RBBP5	93	68	457	1774	2.839303645237372	8.589154515368218e-11	3.1596870940100064	3.894909535799345e-09	REACT:R-HSA-4839726	Chromatin organization	17.0	centromedial thalamic nucleus
RBBP5	93	68	457	1774	2.839303645237372	8.589154515368218e-11	3.1596870940100064	3.894909535799345e-09	REACT:R-HSA-4839726	Chromatin organization	28.2	cerebellar cortex
RBBP5	93	68	457	1774	2.839303645237372	8.589154515368218e-11	3.1596870940100064	3.894909535799345e-09	REACT:R-HSA-4839726	Chromatin organization	16.9	cerebellar nuclei
RBBP5	93	68	457	1774	2.839303645237372	8.589154515368218e-11	3.1596870940100064	3.894909535799345e-09	REACT:R-HSA-4839726	Chromatin organization	18.9	cerebellar white matter
RBBP5	93	68	457	1774	2.839303645237372	8.589154515368218e-11	3.1596870940100064	3.894909535799345e-09	REACT:R-HSA-4839726	Chromatin organization	14.1	cervical spinal cord, central gray
RBBP5	93	68	457	1774	2.839303645237372	8.589154515368218e-11	3.1596870940100064	3.894909535799345e-09	REACT:R-HSA-4839726	Chromatin organization	15.3	cervical spinal cord, dorsal horn
RBBP5	93	68	457	1774	2.839303645237372	8.589154515368218e-11	3.1596870940100064	3.894909535799345e-09	REACT:R-HSA-4839726	Chromatin organization	10.3	cervical spinal cord, ventral horn
RBBP5	93	68	457	1774	2.839303645237372	8.589154515368218e-11	3.1596870940100064	3.894909535799345e-09	REACT:R-HSA-4839726	Chromatin organization	8.4	choroid plexus
RBBP5	93	68	457	1774	2.839303645237372	8.589154515368218e-11	3.1596870940100064	3.894909535799345e-09	REACT:R-HSA-4839726	Chromatin organization	16.9	claustrum
RBBP5	93	68	457	1774	2.839303645237372	8.589154515368218e-11	3.1596870940100064	3.894909535799345e-09	REACT:R-HSA-4839726	Chromatin organization	23.8	corpus callosum, genu (white matter)
RBBP5	93	68	457	1774	2.839303645237372	8.589154515368218e-11	3.1596870940100064	3.894909535799345e-09	REACT:R-HSA-4839726	Chromatin organization	23.4	corpus callosum, splenium (white matter)
RBBP5	93	68	457	1774	2.839303645237372	8.589154515368218e-11	3.1596870940100064	3.894909535799345e-09	REACT:R-HSA-4839726	Chromatin organization	15.2	corticomedial amygdala
RBBP5	93	68	457	1774	2.839303645237372	8.589154515368218e-11	3.1596870940100064	3.894909535799345e-09	REACT:R-HSA-4839726	Chromatin organization	15.2	cuneiform nucleus
RBBP5	93	68	457	1774	2.839303645237372	8.589154515368218e-11	3.1596870940100064	3.894909535799345e-09	REACT:R-HSA-4839726	Chromatin organization	16.6	dentate gyrus
RBBP5	93	68	457	1774	2.839303645237372	8.589154515368218e-11	3.1596870940100064	3.894909535799345e-09	REACT:R-HSA-4839726	Chromatin organization	13.7	dorsal cochlear nucleus
RBBP5	93	68	457	1774	2.839303645237372	8.589154515368218e-11	3.1596870940100064	3.894909535799345e-09	REACT:R-HSA-4839726	Chromatin organization	14.9	dorsal funiculus (white matter)
RBBP5	93	68	457	1774	2.839303645237372	8.589154515368218e-11	3.1596870940100064	3.894909535799345e-09	REACT:R-HSA-4839726	Chromatin organization	17.4	dorsal medullary reticular nucleus
RBBP5	93	68	457	1774	2.839303645237372	8.589154515368218e-11	3.1596870940100064	3.894909535799345e-09	REACT:R-HSA-4839726	Chromatin organization	11.7	dorsal motor vagal complex
RBBP5	93	68	457	1774	2.839303645237372	8.589154515368218e-11	3.1596870940100064	3.894909535799345e-09	REACT:R-HSA-4839726	Chromatin organization	18.2	dorsal raphe nucleus
RBBP5	93	68	457	1774	2.839303645237372	8.589154515368218e-11	3.1596870940100064	3.894909535799345e-09	REACT:R-HSA-4839726	Chromatin organization	13.5	dorsal tegmental nucleus
RBBP5	93	68	457	1774	2.839303645237372	8.589154515368218e-11	3.1596870940100064	3.894909535799345e-09	REACT:R-HSA-4839726	Chromatin organization	15.7	dorsolateral tegmental area
RBBP5	93	68	457	1774	2.839303645237372	8.589154515368218e-11	3.1596870940100064	3.894909535799345e-09	REACT:R-HSA-4839726	Chromatin organization	20.4	dorsomedial nucleus
RBBP5	93	68	457	1774	2.839303645237372	8.589154515368218e-11	3.1596870940100064	3.894909535799345e-09	REACT:R-HSA-4839726	Chromatin organization	18.0	entorhinal gyrus
RBBP5	93	68	457	1774	2.839303645237372	8.589154515368218e-11	3.1596870940100064	3.894909535799345e-09	REACT:R-HSA-4839726	Chromatin organization	28.0	flocculonodular lobe
RBBP5	93	68	457	1774	2.839303645237372	8.589154515368218e-11	3.1596870940100064	3.894909535799345e-09	REACT:R-HSA-4839726	Chromatin organization	14.9	frontal eye field
RBBP5	93	68	457	1774	2.839303645237372	8.589154515368218e-11	3.1596870940100064	3.894909535799345e-09	REACT:R-HSA-4839726	Chromatin organization	22.9	frontal operculum
RBBP5	93	68	457	1774	2.839303645237372	8.589154515368218e-11	3.1596870940100064	3.894909535799345e-09	REACT:R-HSA-4839726	Chromatin organization	19.5	fusiform gyrus
RBBP5	93	68	457	1774	2.839303645237372	8.589154515368218e-11	3.1596870940100064	3.894909535799345e-09	REACT:R-HSA-4839726	Chromatin organization	14.0	gigantocellular reticular nuclei, medullary
RBBP5	93	68	457	1774	2.839303645237372	8.589154515368218e-11	3.1596870940100064	3.894909535799345e-09	REACT:R-HSA-4839726	Chromatin organization	14.4	gigantocellular reticular nuclei, pars
RBBP5	93	68	457	1774	2.839303645237372	8.589154515368218e-11	3.1596870940100064	3.894909535799345e-09	REACT:R-HSA-4839726	Chromatin organization	13.3	globus pallidus, externus
RBBP5	93	68	457	1774	2.839303645237372	8.589154515368218e-11	3.1596870940100064	3.894909535799345e-09	REACT:R-HSA-4839726	Chromatin organization	14.7	globus pallidus, internus
RBBP5	93	68	457	1774	2.839303645237372	8.589154515368218e-11	3.1596870940100064	3.894909535799345e-09	REACT:R-HSA-4839726	Chromatin organization	15.3	habenula
RBBP5	93	68	457	1774	2.839303645237372	8.589154515368218e-11	3.1596870940100064	3.894909535799345e-09	REACT:R-HSA-4839726	Chromatin organization	16.3	hippocampus
RBBP5	93	68	457	1774	2.839303645237372	8.589154515368218e-11	3.1596870940100064	3.894909535799345e-09	REACT:R-HSA-4839726	Chromatin organization	23.9	hippocampus, CA1
RBBP5	93	68	457	1774	2.839303645237372	8.589154515368218e-11	3.1596870940100064	3.894909535799345e-09	REACT:R-HSA-4839726	Chromatin organization	20.4	hippocampus, CA2
RBBP5	93	68	457	1774	2.839303645237372	8.589154515368218e-11	3.1596870940100064	3.894909535799345e-09	REACT:R-HSA-4839726	Chromatin organization	18.0	hippocampus, CA3
RBBP5	93	68	457	1774	2.839303645237372	8.589154515368218e-11	3.1596870940100064	3.894909535799345e-09	REACT:R-HSA-4839726	Chromatin organization	17.2	inferior colliculus
RBBP5	93	68	457	1774	2.839303645237372	8.589154515368218e-11	3.1596870940100064	3.894909535799345e-09	REACT:R-HSA-4839726	Chromatin organization	15.4	inferior frontal gyrus, opercular
RBBP5	93	68	457	1774	2.839303645237372	8.589154515368218e-11	3.1596870940100064	3.894909535799345e-09	REACT:R-HSA-4839726	Chromatin organization	11.1	inferior olive
RBBP5	93	68	457	1774	2.839303645237372	8.589154515368218e-11	3.1596870940100064	3.894909535799345e-09	REACT:R-HSA-4839726	Chromatin organization	15.3	inferior parietal lobule
RBBP5	93	68	457	1774	2.839303645237372	8.589154515368218e-11	3.1596870940100064	3.894909535799345e-09	REACT:R-HSA-4839726	Chromatin organization	23.5	inferior temporal gyrus
RBBP5	93	68	457	1774	2.839303645237372	8.589154515368218e-11	3.1596870940100064	3.894909535799345e-09	REACT:R-HSA-4839726	Chromatin organization	18.4	intraparietal deep sulcus
RBBP5	93	68	457	1774	2.839303645237372	8.589154515368218e-11	3.1596870940100064	3.894909535799345e-09	REACT:R-HSA-4839726	Chromatin organization	15.4	Kolliker-Fuse nucleus
RBBP5	93	68	457	1774	2.839303645237372	8.589154515368218e-11	3.1596870940100064	3.894909535799345e-09	REACT:R-HSA-4839726	Chromatin organization	11.9	lateral amygdala
RBBP5	93	68	457	1774	2.839303645237372	8.589154515368218e-11	3.1596870940100064	3.894909535799345e-09	REACT:R-HSA-4839726	Chromatin organization	15.9	lateral funiculus (white matter)
RBBP5	93	68	457	1774	2.839303645237372	8.589154515368218e-11	3.1596870940100064	3.894909535799345e-09	REACT:R-HSA-4839726	Chromatin organization	11.9	lateral geniculate body
RBBP5	93	68	457	1774	2.839303645237372	8.589154515368218e-11	3.1596870940100064	3.894909535799345e-09	REACT:R-HSA-4839726	Chromatin organization	15.2	lateral hypothalamic area
RBBP5	93	68	457	1774	2.839303645237372	8.589154515368218e-11	3.1596870940100064	3.894909535799345e-09	REACT:R-HSA-4839726	Chromatin organization	15.5	lateral lemniscal nuclei
RBBP5	93	68	457	1774	2.839303645237372	8.589154515368218e-11	3.1596870940100064	3.894909535799345e-09	REACT:R-HSA-4839726	Chromatin organization	14.1	lateral medullary reticular nucleus
RBBP5	93	68	457	1774	2.839303645237372	8.589154515368218e-11	3.1596870940100064	3.894909535799345e-09	REACT:R-HSA-4839726	Chromatin organization	19.0	lateral parabrachial nucleus
RBBP5	93	68	457	1774	2.839303645237372	8.589154515368218e-11	3.1596870940100064	3.894909535799345e-09	REACT:R-HSA-4839726	Chromatin organization	10.4	lateral thalamic nuclei
RBBP5	93	68	457	1774	2.839303645237372	8.589154515368218e-11	3.1596870940100064	3.894909535799345e-09	REACT:R-HSA-4839726	Chromatin organization	15.7	lateral vestibular nucleus
RBBP5	93	68	457	1774	2.839303645237372	8.589154515368218e-11	3.1596870940100064	3.894909535799345e-09	REACT:R-HSA-4839726	Chromatin organization	21.4	lingual gyrus
RBBP5	93	68	457	1774	2.839303645237372	8.589154515368218e-11	3.1596870940100064	3.894909535799345e-09	REACT:R-HSA-4839726	Chromatin organization	15.1	locus coeruleus
RBBP5	93	68	457	1774	2.839303645237372	8.589154515368218e-11	3.1596870940100064	3.894909535799345e-09	REACT:R-HSA-4839726	Chromatin organization	15.5	mammillary body
RBBP5	93	68	457	1774	2.839303645237372	8.589154515368218e-11	3.1596870940100064	3.894909535799345e-09	REACT:R-HSA-4839726	Chromatin organization	12.3	medial dorsal thalamic nucleus
RBBP5	93	68	457	1774	2.839303645237372	8.589154515368218e-11	3.1596870940100064	3.894909535799345e-09	REACT:R-HSA-4839726	Chromatin organization	11.2	medial geniculate body
RBBP5	93	68	457	1774	2.839303645237372	8.589154515368218e-11	3.1596870940100064	3.894909535799345e-09	REACT:R-HSA-4839726	Chromatin organization	16.8	medial olivary nucleus
RBBP5	93	68	457	1774	2.839303645237372	8.589154515368218e-11	3.1596870940100064	3.894909535799345e-09	REACT:R-HSA-4839726	Chromatin organization	17.4	medial parabrachial nucleus
RBBP5	93	68	457	1774	2.839303645237372	8.589154515368218e-11	3.1596870940100064	3.894909535799345e-09	REACT:R-HSA-4839726	Chromatin organization	15.5	medial periolivary nuclei
RBBP5	93	68	457	1774	2.839303645237372	8.589154515368218e-11	3.1596870940100064	3.894909535799345e-09	REACT:R-HSA-4839726	Chromatin organization	13.9	medial vestibular nucleus
RBBP5	93	68	457	1774	2.839303645237372	8.589154515368218e-11	3.1596870940100064	3.894909535799345e-09	REACT:R-HSA-4839726	Chromatin organization	18.7	median raphe nucleus
RBBP5	93	68	457	1774	2.839303645237372	8.589154515368218e-11	3.1596870940100064	3.894909535799345e-09	REACT:R-HSA-4839726	Chromatin organization	11.0	middle cingulate cortex
RBBP5	93	68	457	1774	2.839303645237372	8.589154515368218e-11	3.1596870940100064	3.894909535799345e-09	REACT:R-HSA-4839726	Chromatin organization	21.7	middle temporal gyrus
RBBP5	93	68	457	1774	2.839303645237372	8.589154515368218e-11	3.1596870940100064	3.894909535799345e-09	REACT:R-HSA-4839726	Chromatin organization	13.1	motor facial nucleus
RBBP5	93	68	457	1774	2.839303645237372	8.589154515368218e-11	3.1596870940100064	3.894909535799345e-09	REACT:R-HSA-4839726	Chromatin organization	15.3	motor hypoglossal nucleus
RBBP5	93	68	457	1774	2.839303645237372	8.589154515368218e-11	3.1596870940100064	3.894909535799345e-09	REACT:R-HSA-4839726	Chromatin organization	14.6	motor trigeminal nucleus
RBBP5	93	68	457	1774	2.839303645237372	8.589154515368218e-11	3.1596870940100064	3.894909535799345e-09	REACT:R-HSA-4839726	Chromatin organization	17.1	nuclei of the trapezoid body
RBBP5	93	68	457	1774	2.839303645237372	8.589154515368218e-11	3.1596870940100064	3.894909535799345e-09	REACT:R-HSA-4839726	Chromatin organization	21.2	nucleus accumbens
RBBP5	93	68	457	1774	2.839303645237372	8.589154515368218e-11	3.1596870940100064	3.894909535799345e-09	REACT:R-HSA-4839726	Chromatin organization	18.3	nucleus ambiguus
RBBP5	93	68	457	1774	2.839303645237372	8.589154515368218e-11	3.1596870940100064	3.894909535799345e-09	REACT:R-HSA-4839726	Chromatin organization	13.5	nucleus basalis of Meynert
RBBP5	93	68	457	1774	2.839303645237372	8.589154515368218e-11	3.1596870940100064	3.894909535799345e-09	REACT:R-HSA-4839726	Chromatin organization	12.3	nucleus cuneatus
RBBP5	93	68	457	1774	2.839303645237372	8.589154515368218e-11	3.1596870940100064	3.894909535799345e-09	REACT:R-HSA-4839726	Chromatin organization	8.8	nucleus gracilis
RBBP5	93	68	457	1774	2.839303645237372	8.589154515368218e-11	3.1596870940100064	3.894909535799345e-09	REACT:R-HSA-4839726	Chromatin organization	25.0	nucleus of the diagonal band
RBBP5	93	68	457	1774	2.839303645237372	8.589154515368218e-11	3.1596870940100064	3.894909535799345e-09	REACT:R-HSA-4839726	Chromatin organization	14.2	nucleus raphe magnus
RBBP5	93	68	457	1774	2.839303645237372	8.589154515368218e-11	3.1596870940100064	3.894909535799345e-09	REACT:R-HSA-4839726	Chromatin organization	17.7	nucleus raphe obscurus
RBBP5	93	68	457	1774	2.839303645237372	8.589154515368218e-11	3.1596870940100064	3.894909535799345e-09	REACT:R-HSA-4839726	Chromatin organization	17.6	nucleus raphe pallidus
RBBP5	93	68	457	1774	2.839303645237372	8.589154515368218e-11	3.1596870940100064	3.894909535799345e-09	REACT:R-HSA-4839726	Chromatin organization	14.0	nucleus reuniens
RBBP5	93	68	457	1774	2.839303645237372	8.589154515368218e-11	3.1596870940100064	3.894909535799345e-09	REACT:R-HSA-4839726	Chromatin organization	12.6	nucleus rhomboideus
RBBP5	93	68	457	1774	2.839303645237372	8.589154515368218e-11	3.1596870940100064	3.894909535799345e-09	REACT:R-HSA-4839726	Chromatin organization	16.1	nucleus tractus solitarii
RBBP5	93	68	457	1774	2.839303645237372	8.589154515368218e-11	3.1596870940100064	3.894909535799345e-09	REACT:R-HSA-4839726	Chromatin organization	16.0	occipital cortex
RBBP5	93	68	457	1774	2.839303645237372	8.589154515368218e-11	3.1596870940100064	3.894909535799345e-09	REACT:R-HSA-4839726	Chromatin organization	17.1	occipital cortex (white matter)
RBBP5	93	68	457	1774	2.839303645237372	8.589154515368218e-11	3.1596870940100064	3.894909535799345e-09	REACT:R-HSA-4839726	Chromatin organization	18.4	olfactory area
RBBP5	93	68	457	1774	2.839303645237372	8.589154515368218e-11	3.1596870940100064	3.894909535799345e-09	REACT:R-HSA-4839726	Chromatin organization	18.6	olfactory tubercle
RBBP5	93	68	457	1774	2.839303645237372	8.589154515368218e-11	3.1596870940100064	3.894909535799345e-09	REACT:R-HSA-4839726	Chromatin organization	11.3	orbitofrontal gyrus, anterior
RBBP5	93	68	457	1774	2.839303645237372	8.589154515368218e-11	3.1596870940100064	3.894909535799345e-09	REACT:R-HSA-4839726	Chromatin organization	14.7	paracentral lobule, anterior
RBBP5	93	68	457	1774	2.839303645237372	8.589154515368218e-11	3.1596870940100064	3.894909535799345e-09	REACT:R-HSA-4839726	Chromatin organization	13.0	paracentral lobule, posterior
RBBP5	93	68	457	1774	2.839303645237372	8.589154515368218e-11	3.1596870940100064	3.894909535799345e-09	REACT:R-HSA-4839726	Chromatin organization	15.5	parahippocampal cortex
RBBP5	93	68	457	1774	2.839303645237372	8.589154515368218e-11	3.1596870940100064	3.894909535799345e-09	REACT:R-HSA-4839726	Chromatin organization	25.4	parahippocampal cortex (white matter)
RBBP5	93	68	457	1774	2.839303645237372	8.589154515368218e-11	3.1596870940100064	3.894909535799345e-09	REACT:R-HSA-4839726	Chromatin organization	19.3	paramedian reticular nucleus
RBBP5	93	68	457	1774	2.839303645237372	8.589154515368218e-11	3.1596870940100064	3.894909535799345e-09	REACT:R-HSA-4839726	Chromatin organization	12.9	paraventricular nucleus
RBBP5	93	68	457	1774	2.839303645237372	8.589154515368218e-11	3.1596870940100064	3.894909535799345e-09	REACT:R-HSA-4839726	Chromatin organization	10.1	parietal operculum
RBBP5	93	68	457	1774	2.839303645237372	8.589154515368218e-11	3.1596870940100064	3.894909535799345e-09	REACT:R-HSA-4839726	Chromatin organization	21.7	parieto-insular cortex
RBBP5	93	68	457	1774	2.839303645237372	8.589154515368218e-11	3.1596870940100064	3.894909535799345e-09	REACT:R-HSA-4839726	Chromatin organization	16.9	parieto-occipital transitional area
RBBP5	93	68	457	1774	2.839303645237372	8.589154515368218e-11	3.1596870940100064	3.894909535799345e-09	REACT:R-HSA-4839726	Chromatin organization	24.3	parieto-temporal junction (white matter)
RBBP5	93	68	457	1774	2.839303645237372	8.589154515368218e-11	3.1596870940100064	3.894909535799345e-09	REACT:R-HSA-4839726	Chromatin organization	15.1	parvicellular reticular nuclei
RBBP5	93	68	457	1774	2.839303645237372	8.589154515368218e-11	3.1596870940100064	3.894909535799345e-09	REACT:R-HSA-4839726	Chromatin organization	15.0	parvicellular reticular nuclei, medullary
RBBP5	93	68	457	1774	2.839303645237372	8.589154515368218e-11	3.1596870940100064	3.894909535799345e-09	REACT:R-HSA-4839726	Chromatin organization	16.3	pedunculopontine tegmental nucleus
RBBP5	93	68	457	1774	2.839303645237372	8.589154515368218e-11	3.1596870940100064	3.894909535799345e-09	REACT:R-HSA-4839726	Chromatin organization	13.8	periaquaductal grey, anterior
RBBP5	93	68	457	1774	2.839303645237372	8.589154515368218e-11	3.1596870940100064	3.894909535799345e-09	REACT:R-HSA-4839726	Chromatin organization	17.3	periaquaductal grey, dorsal
RBBP5	93	68	457	1774	2.839303645237372	8.589154515368218e-11	3.1596870940100064	3.894909535799345e-09	REACT:R-HSA-4839726	Chromatin organization	16.7	periaquaductal grey, lateral
RBBP5	93	68	457	1774	2.839303645237372	8.589154515368218e-11	3.1596870940100064	3.894909535799345e-09	REACT:R-HSA-4839726	Chromatin organization	25.5	perirhinal gyrus
RBBP5	93	68	457	1774	2.839303645237372	8.589154515368218e-11	3.1596870940100064	3.894909535799345e-09	REACT:R-HSA-4839726	Chromatin organization	17.4	peritrigeminal nucleus
RBBP5	93	68	457	1774	2.839303645237372	8.589154515368218e-11	3.1596870940100064	3.894909535799345e-09	REACT:R-HSA-4839726	Chromatin organization	13.9	piriform cortex
RBBP5	93	68	457	1774	2.839303645237372	8.589154515368218e-11	3.1596870940100064	3.894909535799345e-09	REACT:R-HSA-4839726	Chromatin organization	17.3	pontine nuclei
RBBP5	93	68	457	1774	2.839303645237372	8.589154515368218e-11	3.1596870940100064	3.894909535799345e-09	REACT:R-HSA-4839726	Chromatin organization	19.6	pontine raphe nucleus
RBBP5	93	68	457	1774	2.839303645237372	8.589154515368218e-11	3.1596870940100064	3.894909535799345e-09	REACT:R-HSA-4839726	Chromatin organization	8.9	postcentral gyrus
RBBP5	93	68	457	1774	2.839303645237372	8.589154515368218e-11	3.1596870940100064	3.894909535799345e-09	REACT:R-HSA-4839726	Chromatin organization	16.4	postcentral gyrus, dorsal
RBBP5	93	68	457	1774	2.839303645237372	8.589154515368218e-11	3.1596870940100064	3.894909535799345e-09	REACT:R-HSA-4839726	Chromatin organization	19.7	postcentral gyrus, middle
RBBP5	93	68	457	1774	2.839303645237372	8.589154515368218e-11	3.1596870940100064	3.894909535799345e-09	REACT:R-HSA-4839726	Chromatin organization	16.4	postcentral gyrus, ventral
RBBP5	93	68	457	1774	2.839303645237372	8.589154515368218e-11	3.1596870940100064	3.894909535799345e-09	REACT:R-HSA-4839726	Chromatin organization	9.2	posterior cingulate cortex
RBBP5	93	68	457	1774	2.839303645237372	8.589154515368218e-11	3.1596870940100064	3.894909535799345e-09	REACT:R-HSA-4839726	Chromatin organization	11.0	posterior cingulate cortex, dorsal
RBBP5	93	68	457	1774	2.839303645237372	8.589154515368218e-11	3.1596870940100064	3.894909535799345e-09	REACT:R-HSA-4839726	Chromatin organization	13.8	posterior cingulate cortex, ventral
RBBP5	93	68	457	1774	2.839303645237372	8.589154515368218e-11	3.1596870940100064	3.894909535799345e-09	REACT:R-HSA-4839726	Chromatin organization	19.6	posterior insular cortex
RBBP5	93	68	457	1774	2.839303645237372	8.589154515368218e-11	3.1596870940100064	3.894909535799345e-09	REACT:R-HSA-4839726	Chromatin organization	8.8	posterior thalamic nucleus
RBBP5	93	68	457	1774	2.839303645237372	8.589154515368218e-11	3.1596870940100064	3.894909535799345e-09	REACT:R-HSA-4839726	Chromatin organization	18.5	posteroventral cochlear nucleus
RBBP5	93	68	457	1774	2.839303645237372	8.589154515368218e-11	3.1596870940100064	3.894909535799345e-09	REACT:R-HSA-4839726	Chromatin organization	8.9	precentral gyrus
RBBP5	93	68	457	1774	2.839303645237372	8.589154515368218e-11	3.1596870940100064	3.894909535799345e-09	REACT:R-HSA-4839726	Chromatin organization	11.8	precentral gyrus, dorsal
RBBP5	93	68	457	1774	2.839303645237372	8.589154515368218e-11	3.1596870940100064	3.894909535799345e-09	REACT:R-HSA-4839726	Chromatin organization	17.8	precentral gyrus, middle
RBBP5	93	68	457	1774	2.839303645237372	8.589154515368218e-11	3.1596870940100064	3.894909535799345e-09	REACT:R-HSA-4839726	Chromatin organization	11.9	precentral gyrus, ventral
RBBP5	93	68	457	1774	2.839303645237372	8.589154515368218e-11	3.1596870940100064	3.894909535799345e-09	REACT:R-HSA-4839726	Chromatin organization	15.7	precuneus
RBBP5	93	68	457	1774	2.839303645237372	8.589154515368218e-11	3.1596870940100064	3.894909535799345e-09	REACT:R-HSA-4839726	Chromatin organization	16.5	premotor cortex, dorsal
RBBP5	93	68	457	1774	2.839303645237372	8.589154515368218e-11	3.1596870940100064	3.894909535799345e-09	REACT:R-HSA-4839726	Chromatin organization	15.8	premotor cortex, ventral
RBBP5	93	68	457	1774	2.839303645237372	8.589154515368218e-11	3.1596870940100064	3.894909535799345e-09	REACT:R-HSA-4839726	Chromatin organization	18.0	preoptic area
RBBP5	93	68	457	1774	2.839303645237372	8.589154515368218e-11	3.1596870940100064	3.894909535799345e-09	REACT:R-HSA-4839726	Chromatin organization	14.6	prepositus hypoglossal nucleus
RBBP5	93	68	457	1774	2.839303645237372	8.589154515368218e-11	3.1596870940100064	3.894909535799345e-09	REACT:R-HSA-4839726	Chromatin organization	15.3	pretectal area
RBBP5	93	68	457	1774	2.839303645237372	8.589154515368218e-11	3.1596870940100064	3.894909535799345e-09	REACT:R-HSA-4839726	Chromatin organization	17.4	principal sensory trigeminal nucleus
RBBP5	93	68	457	1774	2.839303645237372	8.589154515368218e-11	3.1596870940100064	3.894909535799345e-09	REACT:R-HSA-4839726	Chromatin organization	13.1	pulvinar
RBBP5	93	68	457	1774	2.839303645237372	8.589154515368218e-11	3.1596870940100064	3.894909535799345e-09	REACT:R-HSA-4839726	Chromatin organization	17.4	putamen
RBBP5	93	68	457	1774	2.839303645237372	8.589154515368218e-11	3.1596870940100064	3.894909535799345e-09	REACT:R-HSA-4839726	Chromatin organization	13.8	red nucleus
RBBP5	93	68	457	1774	2.839303645237372	8.589154515368218e-11	3.1596870940100064	3.894909535799345e-09	REACT:R-HSA-4839726	Chromatin organization	12.8	reticular pontine nucleus, caudal
RBBP5	93	68	457	1774	2.839303645237372	8.589154515368218e-11	3.1596870940100064	3.894909535799345e-09	REACT:R-HSA-4839726	Chromatin organization	15.6	reticular pontine nucleus, oral
RBBP5	93	68	457	1774	2.839303645237372	8.589154515368218e-11	3.1596870940100064	3.894909535799345e-09	REACT:R-HSA-4839726	Chromatin organization	11.4	reticulotegmental nucleus
RBBP5	93	68	457	1774	2.839303645237372	8.589154515368218e-11	3.1596870940100064	3.894909535799345e-09	REACT:R-HSA-4839726	Chromatin organization	23.2	retrosplenial cortex
RBBP5	93	68	457	1774	2.839303645237372	8.589154515368218e-11	3.1596870940100064	3.894909535799345e-09	REACT:R-HSA-4839726	Chromatin organization	20.0	septal nuclei
RBBP5	93	68	457	1774	2.839303645237372	8.589154515368218e-11	3.1596870940100064	3.894909535799345e-09	REACT:R-HSA-4839726	Chromatin organization	10.3	somatomor cortex, precentral gyrus (white matter)
RBBP5	93	68	457	1774	2.839303645237372	8.589154515368218e-11	3.1596870940100064	3.894909535799345e-09	REACT:R-HSA-4839726	Chromatin organization	11.0	somatosensory cortex, postcentral gyrus, ventral (white matter)
RBBP5	93	68	457	1774	2.839303645237372	8.589154515368218e-11	3.1596870940100064	3.894909535799345e-09	REACT:R-HSA-4839726	Chromatin organization	12.9	spinal trigeminal nucleus, caudal
RBBP5	93	68	457	1774	2.839303645237372	8.589154515368218e-11	3.1596870940100064	3.894909535799345e-09	REACT:R-HSA-4839726	Chromatin organization	15.9	spinal trigeminal nucleus, interpolar
RBBP5	93	68	457	1774	2.839303645237372	8.589154515368218e-11	3.1596870940100064	3.894909535799345e-09	REACT:R-HSA-4839726	Chromatin organization	17.8	spinal trigeminal nucleus, oral
RBBP5	93	68	457	1774	2.839303645237372	8.589154515368218e-11	3.1596870940100064	3.894909535799345e-09	REACT:R-HSA-4839726	Chromatin organization	14.5	spinal vestibular nucleus
RBBP5	93	68	457	1774	2.839303645237372	8.589154515368218e-11	3.1596870940100064	3.894909535799345e-09	REACT:R-HSA-4839726	Chromatin organization	20.5	stria terminalis, bed nucleus
RBBP5	93	68	457	1774	2.839303645237372	8.589154515368218e-11	3.1596870940100064	3.894909535799345e-09	REACT:R-HSA-4839726	Chromatin organization	16.1	subcentral gyrus, S2
RBBP5	93	68	457	1774	2.839303645237372	8.589154515368218e-11	3.1596870940100064	3.894909535799345e-09	REACT:R-HSA-4839726	Chromatin organization	15.9	subcoeruleus area
RBBP5	93	68	457	1774	2.839303645237372	8.589154515368218e-11	3.1596870940100064	3.894909535799345e-09	REACT:R-HSA-4839726	Chromatin organization	17.2	subiculum
RBBP5	93	68	457	1774	2.839303645237372	8.589154515368218e-11	3.1596870940100064	3.894909535799345e-09	REACT:R-HSA-4839726	Chromatin organization	12.7	substantia nigra
RBBP5	93	68	457	1774	2.839303645237372	8.589154515368218e-11	3.1596870940100064	3.894909535799345e-09	REACT:R-HSA-4839726	Chromatin organization	13.9	subthalamic nucleus
RBBP5	93	68	457	1774	2.839303645237372	8.589154515368218e-11	3.1596870940100064	3.894909535799345e-09	REACT:R-HSA-4839726	Chromatin organization	15.0	superior colliculus
RBBP5	93	68	457	1774	2.839303645237372	8.589154515368218e-11	3.1596870940100064	3.894909535799345e-09	REACT:R-HSA-4839726	Chromatin organization	14.4	superior olive
RBBP5	93	68	457	1774	2.839303645237372	8.589154515368218e-11	3.1596870940100064	3.894909535799345e-09	REACT:R-HSA-4839726	Chromatin organization	19.7	superior parietal lobule
RBBP5	93	68	457	1774	2.839303645237372	8.589154515368218e-11	3.1596870940100064	3.894909535799345e-09	REACT:R-HSA-4839726	Chromatin organization	22.0	superior temporal gyrus
RBBP5	93	68	457	1774	2.839303645237372	8.589154515368218e-11	3.1596870940100064	3.894909535799345e-09	REACT:R-HSA-4839726	Chromatin organization	16.1	superior vestibular nucleus
RBBP5	93	68	457	1774	2.839303645237372	8.589154515368218e-11	3.1596870940100064	3.894909535799345e-09	REACT:R-HSA-4839726	Chromatin organization	14.2	supplementary motor cortex
RBBP5	93	68	457	1774	2.839303645237372	8.589154515368218e-11	3.1596870940100064	3.894909535799345e-09	REACT:R-HSA-4839726	Chromatin organization	21.7	supramarginal gyrus
RBBP5	93	68	457	1774	2.839303645237372	8.589154515368218e-11	3.1596870940100064	3.894909535799345e-09	REACT:R-HSA-4839726	Chromatin organization	15.6	supraoptic nucleus
RBBP5	93	68	457	1774	2.839303645237372	8.589154515368218e-11	3.1596870940100064	3.894909535799345e-09	REACT:R-HSA-4839726	Chromatin organization	21.4	temporal pole
RBBP5	93	68	457	1774	2.839303645237372	8.589154515368218e-11	3.1596870940100064	3.894909535799345e-09	REACT:R-HSA-4839726	Chromatin organization	19.9	temporal white matter
RBBP5	93	68	457	1774	2.839303645237372	8.589154515368218e-11	3.1596870940100064	3.894909535799345e-09	REACT:R-HSA-4839726	Chromatin organization	17.6	temporo-insular cortex, parainsular gyrus
RBBP5	93	68	457	1774	2.839303645237372	8.589154515368218e-11	3.1596870940100064	3.894909535799345e-09	REACT:R-HSA-4839726	Chromatin organization	23.3	temporo-occipital transitional zone
RBBP5	93	68	457	1774	2.839303645237372	8.589154515368218e-11	3.1596870940100064	3.894909535799345e-09	REACT:R-HSA-4839726	Chromatin organization	23.3	transversal temporal gyrus, anterior
RBBP5	93	68	457	1774	2.839303645237372	8.589154515368218e-11	3.1596870940100064	3.894909535799345e-09	REACT:R-HSA-4839726	Chromatin organization	22.5	transversal temporal gyrus, posterior
RBBP5	93	68	457	1774	2.839303645237372	8.589154515368218e-11	3.1596870940100064	3.894909535799345e-09	REACT:R-HSA-4839726	Chromatin organization	18.7	ventral medullary reticular nucleus
RBBP5	93	68	457	1774	2.839303645237372	8.589154515368218e-11	3.1596870940100064	3.894909535799345e-09	REACT:R-HSA-4839726	Chromatin organization	16.2	ventral periolivary nuclei
RBBP5	93	68	457	1774	2.839303645237372	8.589154515368218e-11	3.1596870940100064	3.894909535799345e-09	REACT:R-HSA-4839726	Chromatin organization	12.2	ventral posterolateral thalamic nucleus
RBBP5	93	68	457	1774	2.839303645237372	8.589154515368218e-11	3.1596870940100064	3.894909535799345e-09	REACT:R-HSA-4839726	Chromatin organization	14.7	ventral posteromedial thalamic nucleus
RBBP5	93	68	457	1774	2.839303645237372	8.589154515368218e-11	3.1596870940100064	3.894909535799345e-09	REACT:R-HSA-4839726	Chromatin organization	16.6	ventral tegmental area
RBBP5	93	68	457	1774	2.839303645237372	8.589154515368218e-11	3.1596870940100064	3.894909535799345e-09	REACT:R-HSA-4839726	Chromatin organization	12.7	ventral thalamic nuclei
RBBP5	93	68	457	1774	2.839303645237372	8.589154515368218e-11	3.1596870940100064	3.894909535799345e-09	REACT:R-HSA-4839726	Chromatin organization	16.0	ventrolateral medulla, A1-C1 cell groups
RBBP5	93	68	457	1774	2.839303645237372	8.589154515368218e-11	3.1596870940100064	3.894909535799345e-09	REACT:R-HSA-4839726	Chromatin organization	13.2	ventrolateral tegmental area, A5 NE cell group
RBBP5	93	68	457	1774	2.839303645237372	8.589154515368218e-11	3.1596870940100064	3.894909535799345e-09	REACT:R-HSA-4839726	Chromatin organization	24.1	ventromedial nucleus
RBBP5	93	68	457	1774	2.839303645237372	8.589154515368218e-11	3.1596870940100064	3.894909535799345e-09	REACT:R-HSA-4839726	Chromatin organization	25.9	vermis
RBBP5	93	68	457	1774	2.839303645237372	8.589154515368218e-11	3.1596870940100064	3.894909535799345e-09	REACT:R-HSA-4839726	Chromatin organization	10.5	zona incerta
RBBP5	93	68	457	1774	2.839303645237372	8.589154515368218e-11	3.1596870940100064	3.894909535799345e-09	REACT:R-HSA-3769402	Deactivation of the beta-catenin transactivating complex	12.2	amygdala
RBBP5	93	68	457	1774	2.839303645237372	8.589154515368218e-11	3.1596870940100064	3.894909535799345e-09	REACT:R-HSA-3769402	Deactivation of the beta-catenin transactivating complex	21.4	angular gyrus
RBBP5	93	68	457	1774	2.839303645237372	8.589154515368218e-11	3.1596870940100064	3.894909535799345e-09	REACT:R-HSA-3769402	Deactivation of the beta-catenin transactivating complex	29.9	angular gyrus (white matter)
RBBP5	93	68	457	1774	2.839303645237372	8.589154515368218e-11	3.1596870940100064	3.894909535799345e-09	REACT:R-HSA-3769402	Deactivation of the beta-catenin transactivating complex	12.1	anterior cingulate cortex, supragenual-dorsal
RBBP5	93	68	457	1774	2.839303645237372	8.589154515368218e-11	3.1596870940100064	3.894909535799345e-09	REACT:R-HSA-3769402	Deactivation of the beta-catenin transactivating complex	11.0	anterior cingulate cortex, supragenual-ventral
RBBP5	93	68	457	1774	2.839303645237372	8.589154515368218e-11	3.1596870940100064	3.894909535799345e-09	REACT:R-HSA-3769402	Deactivation of the beta-catenin transactivating complex	16.3	anterior cochlear nucleus, ventral
RBBP5	93	68	457	1774	2.839303645237372	8.589154515368218e-11	3.1596870940100064	3.894909535799345e-09	REACT:R-HSA-3769402	Deactivation of the beta-catenin transactivating complex	16.6	anterior funiculus (white matter)
RBBP5	93	68	457	1774	2.839303645237372	8.589154515368218e-11	3.1596870940100064	3.894909535799345e-09	REACT:R-HSA-3769402	Deactivation of the beta-catenin transactivating complex	19.2	anterior insular cortex, dorsal
RBBP5	93	68	457	1774	2.839303645237372	8.589154515368218e-11	3.1596870940100064	3.894909535799345e-09	REACT:R-HSA-3769402	Deactivation of the beta-catenin transactivating complex	23.9	anterior insular cortex, ventral
RBBP5	93	68	457	1774	2.839303645237372	8.589154515368218e-11	3.1596870940100064	3.894909535799345e-09	REACT:R-HSA-3769402	Deactivation of the beta-catenin transactivating complex	13.5	anterior thalamic nucleus, ventral
RBBP5	93	68	457	1774	2.839303645237372	8.589154515368218e-11	3.1596870940100064	3.894909535799345e-09	REACT:R-HSA-3769402	Deactivation of the beta-catenin transactivating complex	20.6	arcuate nucleus
RBBP5	93	68	457	1774	2.839303645237372	8.589154515368218e-11	3.1596870940100064	3.894909535799345e-09	REACT:R-HSA-3769402	Deactivation of the beta-catenin transactivating complex	17.2	area parastriata, inferior
RBBP5	93	68	457	1774	2.839303645237372	8.589154515368218e-11	3.1596870940100064	3.894909535799345e-09	REACT:R-HSA-3769402	Deactivation of the beta-catenin transactivating complex	19.1	area parastriata, parietal
RBBP5	93	68	457	1774	2.839303645237372	8.589154515368218e-11	3.1596870940100064	3.894909535799345e-09	REACT:R-HSA-3769402	Deactivation of the beta-catenin transactivating complex	12.9	area parastriata, superior
RBBP5	93	68	457	1774	2.839303645237372	8.589154515368218e-11	3.1596870940100064	3.894909535799345e-09	REACT:R-HSA-3769402	Deactivation of the beta-catenin transactivating complex	19.3	area parastriata, temporal
RBBP5	93	68	457	1774	2.839303645237372	8.589154515368218e-11	3.1596870940100064	3.894909535799345e-09	REACT:R-HSA-3769402	Deactivation of the beta-catenin transactivating complex	14.9	area postrema
RBBP5	93	68	457	1774	2.839303645237372	8.589154515368218e-11	3.1596870940100064	3.894909535799345e-09	REACT:R-HSA-3769402	Deactivation of the beta-catenin transactivating complex	20.5	area striata
RBBP5	93	68	457	1774	2.839303645237372	8.589154515368218e-11	3.1596870940100064	3.894909535799345e-09	REACT:R-HSA-3769402	Deactivation of the beta-catenin transactivating complex	20.7	area striata (white matter)
RBBP5	93	68	457	1774	2.839303645237372	8.589154515368218e-11	3.1596870940100064	3.894909535799345e-09	REACT:R-HSA-3769402	Deactivation of the beta-catenin transactivating complex	14.1	basal amygdala
RBBP5	93	68	457	1774	2.839303645237372	8.589154515368218e-11	3.1596870940100064	3.894909535799345e-09	REACT:R-HSA-3769402	Deactivation of the beta-catenin transactivating complex	17.5	caudate nucleus
RBBP5	93	68	457	1774	2.839303645237372	8.589154515368218e-11	3.1596870940100064	3.894909535799345e-09	REACT:R-HSA-3769402	Deactivation of the beta-catenin transactivating complex	13.0	central amygdala
RBBP5	93	68	457	1774	2.839303645237372	8.589154515368218e-11	3.1596870940100064	3.894909535799345e-09	REACT:R-HSA-3769402	Deactivation of the beta-catenin transactivating complex	17.0	centromedial thalamic nucleus
RBBP5	93	68	457	1774	2.839303645237372	8.589154515368218e-11	3.1596870940100064	3.894909535799345e-09	REACT:R-HSA-3769402	Deactivation of the beta-catenin transactivating complex	28.2	cerebellar cortex
RBBP5	93	68	457	1774	2.839303645237372	8.589154515368218e-11	3.1596870940100064	3.894909535799345e-09	REACT:R-HSA-3769402	Deactivation of the beta-catenin transactivating complex	16.9	cerebellar nuclei
RBBP5	93	68	457	1774	2.839303645237372	8.589154515368218e-11	3.1596870940100064	3.894909535799345e-09	REACT:R-HSA-3769402	Deactivation of the beta-catenin transactivating complex	18.9	cerebellar white matter
RBBP5	93	68	457	1774	2.839303645237372	8.589154515368218e-11	3.1596870940100064	3.894909535799345e-09	REACT:R-HSA-3769402	Deactivation of the beta-catenin transactivating complex	14.1	cervical spinal cord, central gray
RBBP5	93	68	457	1774	2.839303645237372	8.589154515368218e-11	3.1596870940100064	3.894909535799345e-09	REACT:R-HSA-3769402	Deactivation of the beta-catenin transactivating complex	15.3	cervical spinal cord, dorsal horn
RBBP5	93	68	457	1774	2.839303645237372	8.589154515368218e-11	3.1596870940100064	3.894909535799345e-09	REACT:R-HSA-3769402	Deactivation of the beta-catenin transactivating complex	10.3	cervical spinal cord, ventral horn
RBBP5	93	68	457	1774	2.839303645237372	8.589154515368218e-11	3.1596870940100064	3.894909535799345e-09	REACT:R-HSA-3769402	Deactivation of the beta-catenin transactivating complex	8.4	choroid plexus
RBBP5	93	68	457	1774	2.839303645237372	8.589154515368218e-11	3.1596870940100064	3.894909535799345e-09	REACT:R-HSA-3769402	Deactivation of the beta-catenin transactivating complex	16.9	claustrum
RBBP5	93	68	457	1774	2.839303645237372	8.589154515368218e-11	3.1596870940100064	3.894909535799345e-09	REACT:R-HSA-3769402	Deactivation of the beta-catenin transactivating complex	23.8	corpus callosum, genu (white matter)
RBBP5	93	68	457	1774	2.839303645237372	8.589154515368218e-11	3.1596870940100064	3.894909535799345e-09	REACT:R-HSA-3769402	Deactivation of the beta-catenin transactivating complex	23.4	corpus callosum, splenium (white matter)
RBBP5	93	68	457	1774	2.839303645237372	8.589154515368218e-11	3.1596870940100064	3.894909535799345e-09	REACT:R-HSA-3769402	Deactivation of the beta-catenin transactivating complex	15.2	corticomedial amygdala
RBBP5	93	68	457	1774	2.839303645237372	8.589154515368218e-11	3.1596870940100064	3.894909535799345e-09	REACT:R-HSA-3769402	Deactivation of the beta-catenin transactivating complex	15.2	cuneiform nucleus
RBBP5	93	68	457	1774	2.839303645237372	8.589154515368218e-11	3.1596870940100064	3.894909535799345e-09	REACT:R-HSA-3769402	Deactivation of the beta-catenin transactivating complex	16.6	dentate gyrus
RBBP5	93	68	457	1774	2.839303645237372	8.589154515368218e-11	3.1596870940100064	3.894909535799345e-09	REACT:R-HSA-3769402	Deactivation of the beta-catenin transactivating complex	13.7	dorsal cochlear nucleus
RBBP5	93	68	457	1774	2.839303645237372	8.589154515368218e-11	3.1596870940100064	3.894909535799345e-09	REACT:R-HSA-3769402	Deactivation of the beta-catenin transactivating complex	14.9	dorsal funiculus (white matter)
RBBP5	93	68	457	1774	2.839303645237372	8.589154515368218e-11	3.1596870940100064	3.894909535799345e-09	REACT:R-HSA-3769402	Deactivation of the beta-catenin transactivating complex	17.4	dorsal medullary reticular nucleus
RBBP5	93	68	457	1774	2.839303645237372	8.589154515368218e-11	3.1596870940100064	3.894909535799345e-09	REACT:R-HSA-3769402	Deactivation of the beta-catenin transactivating complex	11.7	dorsal motor vagal complex
RBBP5	93	68	457	1774	2.839303645237372	8.589154515368218e-11	3.1596870940100064	3.894909535799345e-09	REACT:R-HSA-3769402	Deactivation of the beta-catenin transactivating complex	18.2	dorsal raphe nucleus
RBBP5	93	68	457	1774	2.839303645237372	8.589154515368218e-11	3.1596870940100064	3.894909535799345e-09	REACT:R-HSA-3769402	Deactivation of the beta-catenin transactivating complex	13.5	dorsal tegmental nucleus
RBBP5	93	68	457	1774	2.839303645237372	8.589154515368218e-11	3.1596870940100064	3.894909535799345e-09	REACT:R-HSA-3769402	Deactivation of the beta-catenin transactivating complex	15.7	dorsolateral tegmental area
RBBP5	93	68	457	1774	2.839303645237372	8.589154515368218e-11	3.1596870940100064	3.894909535799345e-09	REACT:R-HSA-3769402	Deactivation of the beta-catenin transactivating complex	20.4	dorsomedial nucleus
RBBP5	93	68	457	1774	2.839303645237372	8.589154515368218e-11	3.1596870940100064	3.894909535799345e-09	REACT:R-HSA-3769402	Deactivation of the beta-catenin transactivating complex	18.0	entorhinal gyrus
RBBP5	93	68	457	1774	2.839303645237372	8.589154515368218e-11	3.1596870940100064	3.894909535799345e-09	REACT:R-HSA-3769402	Deactivation of the beta-catenin transactivating complex	28.0	flocculonodular lobe
RBBP5	93	68	457	1774	2.839303645237372	8.589154515368218e-11	3.1596870940100064	3.894909535799345e-09	REACT:R-HSA-3769402	Deactivation of the beta-catenin transactivating complex	14.9	frontal eye field
RBBP5	93	68	457	1774	2.839303645237372	8.589154515368218e-11	3.1596870940100064	3.894909535799345e-09	REACT:R-HSA-3769402	Deactivation of the beta-catenin transactivating complex	22.9	frontal operculum
RBBP5	93	68	457	1774	2.839303645237372	8.589154515368218e-11	3.1596870940100064	3.894909535799345e-09	REACT:R-HSA-3769402	Deactivation of the beta-catenin transactivating complex	19.5	fusiform gyrus
RBBP5	93	68	457	1774	2.839303645237372	8.589154515368218e-11	3.1596870940100064	3.894909535799345e-09	REACT:R-HSA-3769402	Deactivation of the beta-catenin transactivating complex	14.0	gigantocellular reticular nuclei, medullary
RBBP5	93	68	457	1774	2.839303645237372	8.589154515368218e-11	3.1596870940100064	3.894909535799345e-09	REACT:R-HSA-3769402	Deactivation of the beta-catenin transactivating complex	14.4	gigantocellular reticular nuclei, pars
RBBP5	93	68	457	1774	2.839303645237372	8.589154515368218e-11	3.1596870940100064	3.894909535799345e-09	REACT:R-HSA-3769402	Deactivation of the beta-catenin transactivating complex	13.3	globus pallidus, externus
RBBP5	93	68	457	1774	2.839303645237372	8.589154515368218e-11	3.1596870940100064	3.894909535799345e-09	REACT:R-HSA-3769402	Deactivation of the beta-catenin transactivating complex	14.7	globus pallidus, internus
RBBP5	93	68	457	1774	2.839303645237372	8.589154515368218e-11	3.1596870940100064	3.894909535799345e-09	REACT:R-HSA-3769402	Deactivation of the beta-catenin transactivating complex	15.3	habenula
RBBP5	93	68	457	1774	2.839303645237372	8.589154515368218e-11	3.1596870940100064	3.894909535799345e-09	REACT:R-HSA-3769402	Deactivation of the beta-catenin transactivating complex	16.3	hippocampus
RBBP5	93	68	457	1774	2.839303645237372	8.589154515368218e-11	3.1596870940100064	3.894909535799345e-09	REACT:R-HSA-3769402	Deactivation of the beta-catenin transactivating complex	23.9	hippocampus, CA1
RBBP5	93	68	457	1774	2.839303645237372	8.589154515368218e-11	3.1596870940100064	3.894909535799345e-09	REACT:R-HSA-3769402	Deactivation of the beta-catenin transactivating complex	20.4	hippocampus, CA2
RBBP5	93	68	457	1774	2.839303645237372	8.589154515368218e-11	3.1596870940100064	3.894909535799345e-09	REACT:R-HSA-3769402	Deactivation of the beta-catenin transactivating complex	18.0	hippocampus, CA3
RBBP5	93	68	457	1774	2.839303645237372	8.589154515368218e-11	3.1596870940100064	3.894909535799345e-09	REACT:R-HSA-3769402	Deactivation of the beta-catenin transactivating complex	17.2	inferior colliculus
RBBP5	93	68	457	1774	2.839303645237372	8.589154515368218e-11	3.1596870940100064	3.894909535799345e-09	REACT:R-HSA-3769402	Deactivation of the beta-catenin transactivating complex	15.4	inferior frontal gyrus, opercular
RBBP5	93	68	457	1774	2.839303645237372	8.589154515368218e-11	3.1596870940100064	3.894909535799345e-09	REACT:R-HSA-3769402	Deactivation of the beta-catenin transactivating complex	11.1	inferior olive
RBBP5	93	68	457	1774	2.839303645237372	8.589154515368218e-11	3.1596870940100064	3.894909535799345e-09	REACT:R-HSA-3769402	Deactivation of the beta-catenin transactivating complex	15.3	inferior parietal lobule
RBBP5	93	68	457	1774	2.839303645237372	8.589154515368218e-11	3.1596870940100064	3.894909535799345e-09	REACT:R-HSA-3769402	Deactivation of the beta-catenin transactivating complex	23.5	inferior temporal gyrus
RBBP5	93	68	457	1774	2.839303645237372	8.589154515368218e-11	3.1596870940100064	3.894909535799345e-09	REACT:R-HSA-3769402	Deactivation of the beta-catenin transactivating complex	18.4	intraparietal deep sulcus
RBBP5	93	68	457	1774	2.839303645237372	8.589154515368218e-11	3.1596870940100064	3.894909535799345e-09	REACT:R-HSA-3769402	Deactivation of the beta-catenin transactivating complex	15.4	Kolliker-Fuse nucleus
RBBP5	93	68	457	1774	2.839303645237372	8.589154515368218e-11	3.1596870940100064	3.894909535799345e-09	REACT:R-HSA-3769402	Deactivation of the beta-catenin transactivating complex	11.9	lateral amygdala
RBBP5	93	68	457	1774	2.839303645237372	8.589154515368218e-11	3.1596870940100064	3.894909535799345e-09	REACT:R-HSA-3769402	Deactivation of the beta-catenin transactivating complex	15.9	lateral funiculus (white matter)
RBBP5	93	68	457	1774	2.839303645237372	8.589154515368218e-11	3.1596870940100064	3.894909535799345e-09	REACT:R-HSA-3769402	Deactivation of the beta-catenin transactivating complex	11.9	lateral geniculate body
RBBP5	93	68	457	1774	2.839303645237372	8.589154515368218e-11	3.1596870940100064	3.894909535799345e-09	REACT:R-HSA-3769402	Deactivation of the beta-catenin transactivating complex	15.2	lateral hypothalamic area
RBBP5	93	68	457	1774	2.839303645237372	8.589154515368218e-11	3.1596870940100064	3.894909535799345e-09	REACT:R-HSA-3769402	Deactivation of the beta-catenin transactivating complex	15.5	lateral lemniscal nuclei
RBBP5	93	68	457	1774	2.839303645237372	8.589154515368218e-11	3.1596870940100064	3.894909535799345e-09	REACT:R-HSA-3769402	Deactivation of the beta-catenin transactivating complex	14.1	lateral medullary reticular nucleus
RBBP5	93	68	457	1774	2.839303645237372	8.589154515368218e-11	3.1596870940100064	3.894909535799345e-09	REACT:R-HSA-3769402	Deactivation of the beta-catenin transactivating complex	19.0	lateral parabrachial nucleus
RBBP5	93	68	457	1774	2.839303645237372	8.589154515368218e-11	3.1596870940100064	3.894909535799345e-09	REACT:R-HSA-3769402	Deactivation of the beta-catenin transactivating complex	10.4	lateral thalamic nuclei
RBBP5	93	68	457	1774	2.839303645237372	8.589154515368218e-11	3.1596870940100064	3.894909535799345e-09	REACT:R-HSA-3769402	Deactivation of the beta-catenin transactivating complex	15.7	lateral vestibular nucleus
RBBP5	93	68	457	1774	2.839303645237372	8.589154515368218e-11	3.1596870940100064	3.894909535799345e-09	REACT:R-HSA-3769402	Deactivation of the beta-catenin transactivating complex	21.4	lingual gyrus
RBBP5	93	68	457	1774	2.839303645237372	8.589154515368218e-11	3.1596870940100064	3.894909535799345e-09	REACT:R-HSA-3769402	Deactivation of the beta-catenin transactivating complex	15.1	locus coeruleus
RBBP5	93	68	457	1774	2.839303645237372	8.589154515368218e-11	3.1596870940100064	3.894909535799345e-09	REACT:R-HSA-3769402	Deactivation of the beta-catenin transactivating complex	15.5	mammillary body
RBBP5	93	68	457	1774	2.839303645237372	8.589154515368218e-11	3.1596870940100064	3.894909535799345e-09	REACT:R-HSA-3769402	Deactivation of the beta-catenin transactivating complex	12.3	medial dorsal thalamic nucleus
RBBP5	93	68	457	1774	2.839303645237372	8.589154515368218e-11	3.1596870940100064	3.894909535799345e-09	REACT:R-HSA-3769402	Deactivation of the beta-catenin transactivating complex	11.2	medial geniculate body
RBBP5	93	68	457	1774	2.839303645237372	8.589154515368218e-11	3.1596870940100064	3.894909535799345e-09	REACT:R-HSA-3769402	Deactivation of the beta-catenin transactivating complex	16.8	medial olivary nucleus
RBBP5	93	68	457	1774	2.839303645237372	8.589154515368218e-11	3.1596870940100064	3.894909535799345e-09	REACT:R-HSA-3769402	Deactivation of the beta-catenin transactivating complex	17.4	medial parabrachial nucleus
RBBP5	93	68	457	1774	2.839303645237372	8.589154515368218e-11	3.1596870940100064	3.894909535799345e-09	REACT:R-HSA-3769402	Deactivation of the beta-catenin transactivating complex	15.5	medial periolivary nuclei
RBBP5	93	68	457	1774	2.839303645237372	8.589154515368218e-11	3.1596870940100064	3.894909535799345e-09	REACT:R-HSA-3769402	Deactivation of the beta-catenin transactivating complex	13.9	medial vestibular nucleus
RBBP5	93	68	457	1774	2.839303645237372	8.589154515368218e-11	3.1596870940100064	3.894909535799345e-09	REACT:R-HSA-3769402	Deactivation of the beta-catenin transactivating complex	18.7	median raphe nucleus
RBBP5	93	68	457	1774	2.839303645237372	8.589154515368218e-11	3.1596870940100064	3.894909535799345e-09	REACT:R-HSA-3769402	Deactivation of the beta-catenin transactivating complex	11.0	middle cingulate cortex
RBBP5	93	68	457	1774	2.839303645237372	8.589154515368218e-11	3.1596870940100064	3.894909535799345e-09	REACT:R-HSA-3769402	Deactivation of the beta-catenin transactivating complex	21.7	middle temporal gyrus
RBBP5	93	68	457	1774	2.839303645237372	8.589154515368218e-11	3.1596870940100064	3.894909535799345e-09	REACT:R-HSA-3769402	Deactivation of the beta-catenin transactivating complex	13.1	motor facial nucleus
RBBP5	93	68	457	1774	2.839303645237372	8.589154515368218e-11	3.1596870940100064	3.894909535799345e-09	REACT:R-HSA-3769402	Deactivation of the beta-catenin transactivating complex	15.3	motor hypoglossal nucleus
RBBP5	93	68	457	1774	2.839303645237372	8.589154515368218e-11	3.1596870940100064	3.894909535799345e-09	REACT:R-HSA-3769402	Deactivation of the beta-catenin transactivating complex	14.6	motor trigeminal nucleus
RBBP5	93	68	457	1774	2.839303645237372	8.589154515368218e-11	3.1596870940100064	3.894909535799345e-09	REACT:R-HSA-3769402	Deactivation of the beta-catenin transactivating complex	17.1	nuclei of the trapezoid body
RBBP5	93	68	457	1774	2.839303645237372	8.589154515368218e-11	3.1596870940100064	3.894909535799345e-09	REACT:R-HSA-3769402	Deactivation of the beta-catenin transactivating complex	21.2	nucleus accumbens
RBBP5	93	68	457	1774	2.839303645237372	8.589154515368218e-11	3.1596870940100064	3.894909535799345e-09	REACT:R-HSA-3769402	Deactivation of the beta-catenin transactivating complex	18.3	nucleus ambiguus
RBBP5	93	68	457	1774	2.839303645237372	8.589154515368218e-11	3.1596870940100064	3.894909535799345e-09	REACT:R-HSA-3769402	Deactivation of the beta-catenin transactivating complex	13.5	nucleus basalis of Meynert
RBBP5	93	68	457	1774	2.839303645237372	8.589154515368218e-11	3.1596870940100064	3.894909535799345e-09	REACT:R-HSA-3769402	Deactivation of the beta-catenin transactivating complex	12.3	nucleus cuneatus
RBBP5	93	68	457	1774	2.839303645237372	8.589154515368218e-11	3.1596870940100064	3.894909535799345e-09	REACT:R-HSA-3769402	Deactivation of the beta-catenin transactivating complex	8.8	nucleus gracilis
RBBP5	93	68	457	1774	2.839303645237372	8.589154515368218e-11	3.1596870940100064	3.894909535799345e-09	REACT:R-HSA-3769402	Deactivation of the beta-catenin transactivating complex	25.0	nucleus of the diagonal band
RBBP5	93	68	457	1774	2.839303645237372	8.589154515368218e-11	3.1596870940100064	3.894909535799345e-09	REACT:R-HSA-3769402	Deactivation of the beta-catenin transactivating complex	14.2	nucleus raphe magnus
RBBP5	93	68	457	1774	2.839303645237372	8.589154515368218e-11	3.1596870940100064	3.894909535799345e-09	REACT:R-HSA-3769402	Deactivation of the beta-catenin transactivating complex	17.7	nucleus raphe obscurus
RBBP5	93	68	457	1774	2.839303645237372	8.589154515368218e-11	3.1596870940100064	3.894909535799345e-09	REACT:R-HSA-3769402	Deactivation of the beta-catenin transactivating complex	17.6	nucleus raphe pallidus
RBBP5	93	68	457	1774	2.839303645237372	8.589154515368218e-11	3.1596870940100064	3.894909535799345e-09	REACT:R-HSA-3769402	Deactivation of the beta-catenin transactivating complex	14.0	nucleus reuniens
RBBP5	93	68	457	1774	2.839303645237372	8.589154515368218e-11	3.1596870940100064	3.894909535799345e-09	REACT:R-HSA-3769402	Deactivation of the beta-catenin transactivating complex	12.6	nucleus rhomboideus
RBBP5	93	68	457	1774	2.839303645237372	8.589154515368218e-11	3.1596870940100064	3.894909535799345e-09	REACT:R-HSA-3769402	Deactivation of the beta-catenin transactivating complex	16.1	nucleus tractus solitarii
RBBP5	93	68	457	1774	2.839303645237372	8.589154515368218e-11	3.1596870940100064	3.894909535799345e-09	REACT:R-HSA-3769402	Deactivation of the beta-catenin transactivating complex	16.0	occipital cortex
RBBP5	93	68	457	1774	2.839303645237372	8.589154515368218e-11	3.1596870940100064	3.894909535799345e-09	REACT:R-HSA-3769402	Deactivation of the beta-catenin transactivating complex	17.1	occipital cortex (white matter)
RBBP5	93	68	457	1774	2.839303645237372	8.589154515368218e-11	3.1596870940100064	3.894909535799345e-09	REACT:R-HSA-3769402	Deactivation of the beta-catenin transactivating complex	18.4	olfactory area
RBBP5	93	68	457	1774	2.839303645237372	8.589154515368218e-11	3.1596870940100064	3.894909535799345e-09	REACT:R-HSA-3769402	Deactivation of the beta-catenin transactivating complex	18.6	olfactory tubercle
RBBP5	93	68	457	1774	2.839303645237372	8.589154515368218e-11	3.1596870940100064	3.894909535799345e-09	REACT:R-HSA-3769402	Deactivation of the beta-catenin transactivating complex	11.3	orbitofrontal gyrus, anterior
RBBP5	93	68	457	1774	2.839303645237372	8.589154515368218e-11	3.1596870940100064	3.894909535799345e-09	REACT:R-HSA-3769402	Deactivation of the beta-catenin transactivating complex	14.7	paracentral lobule, anterior
RBBP5	93	68	457	1774	2.839303645237372	8.589154515368218e-11	3.1596870940100064	3.894909535799345e-09	REACT:R-HSA-3769402	Deactivation of the beta-catenin transactivating complex	13.0	paracentral lobule, posterior
RBBP5	93	68	457	1774	2.839303645237372	8.589154515368218e-11	3.1596870940100064	3.894909535799345e-09	REACT:R-HSA-3769402	Deactivation of the beta-catenin transactivating complex	15.5	parahippocampal cortex
RBBP5	93	68	457	1774	2.839303645237372	8.589154515368218e-11	3.1596870940100064	3.894909535799345e-09	REACT:R-HSA-3769402	Deactivation of the beta-catenin transactivating complex	25.4	parahippocampal cortex (white matter)
RBBP5	93	68	457	1774	2.839303645237372	8.589154515368218e-11	3.1596870940100064	3.894909535799345e-09	REACT:R-HSA-3769402	Deactivation of the beta-catenin transactivating complex	19.3	paramedian reticular nucleus
RBBP5	93	68	457	1774	2.839303645237372	8.589154515368218e-11	3.1596870940100064	3.894909535799345e-09	REACT:R-HSA-3769402	Deactivation of the beta-catenin transactivating complex	12.9	paraventricular nucleus
RBBP5	93	68	457	1774	2.839303645237372	8.589154515368218e-11	3.1596870940100064	3.894909535799345e-09	REACT:R-HSA-3769402	Deactivation of the beta-catenin transactivating complex	10.1	parietal operculum
RBBP5	93	68	457	1774	2.839303645237372	8.589154515368218e-11	3.1596870940100064	3.894909535799345e-09	REACT:R-HSA-3769402	Deactivation of the beta-catenin transactivating complex	21.7	parieto-insular cortex
RBBP5	93	68	457	1774	2.839303645237372	8.589154515368218e-11	3.1596870940100064	3.894909535799345e-09	REACT:R-HSA-3769402	Deactivation of the beta-catenin transactivating complex	16.9	parieto-occipital transitional area
RBBP5	93	68	457	1774	2.839303645237372	8.589154515368218e-11	3.1596870940100064	3.894909535799345e-09	REACT:R-HSA-3769402	Deactivation of the beta-catenin transactivating complex	24.3	parieto-temporal junction (white matter)
RBBP5	93	68	457	1774	2.839303645237372	8.589154515368218e-11	3.1596870940100064	3.894909535799345e-09	REACT:R-HSA-3769402	Deactivation of the beta-catenin transactivating complex	15.1	parvicellular reticular nuclei
RBBP5	93	68	457	1774	2.839303645237372	8.589154515368218e-11	3.1596870940100064	3.894909535799345e-09	REACT:R-HSA-3769402	Deactivation of the beta-catenin transactivating complex	15.0	parvicellular reticular nuclei, medullary
RBBP5	93	68	457	1774	2.839303645237372	8.589154515368218e-11	3.1596870940100064	3.894909535799345e-09	REACT:R-HSA-3769402	Deactivation of the beta-catenin transactivating complex	16.3	pedunculopontine tegmental nucleus
RBBP5	93	68	457	1774	2.839303645237372	8.589154515368218e-11	3.1596870940100064	3.894909535799345e-09	REACT:R-HSA-3769402	Deactivation of the beta-catenin transactivating complex	13.8	periaquaductal grey, anterior
RBBP5	93	68	457	1774	2.839303645237372	8.589154515368218e-11	3.1596870940100064	3.894909535799345e-09	REACT:R-HSA-3769402	Deactivation of the beta-catenin transactivating complex	17.3	periaquaductal grey, dorsal
RBBP5	93	68	457	1774	2.839303645237372	8.589154515368218e-11	3.1596870940100064	3.894909535799345e-09	REACT:R-HSA-3769402	Deactivation of the beta-catenin transactivating complex	16.7	periaquaductal grey, lateral
RBBP5	93	68	457	1774	2.839303645237372	8.589154515368218e-11	3.1596870940100064	3.894909535799345e-09	REACT:R-HSA-3769402	Deactivation of the beta-catenin transactivating complex	25.5	perirhinal gyrus
RBBP5	93	68	457	1774	2.839303645237372	8.589154515368218e-11	3.1596870940100064	3.894909535799345e-09	REACT:R-HSA-3769402	Deactivation of the beta-catenin transactivating complex	17.4	peritrigeminal nucleus
RBBP5	93	68	457	1774	2.839303645237372	8.589154515368218e-11	3.1596870940100064	3.894909535799345e-09	REACT:R-HSA-3769402	Deactivation of the beta-catenin transactivating complex	13.9	piriform cortex
RBBP5	93	68	457	1774	2.839303645237372	8.589154515368218e-11	3.1596870940100064	3.894909535799345e-09	REACT:R-HSA-3769402	Deactivation of the beta-catenin transactivating complex	17.3	pontine nuclei
RBBP5	93	68	457	1774	2.839303645237372	8.589154515368218e-11	3.1596870940100064	3.894909535799345e-09	REACT:R-HSA-3769402	Deactivation of the beta-catenin transactivating complex	19.6	pontine raphe nucleus
RBBP5	93	68	457	1774	2.839303645237372	8.589154515368218e-11	3.1596870940100064	3.894909535799345e-09	REACT:R-HSA-3769402	Deactivation of the beta-catenin transactivating complex	8.9	postcentral gyrus
RBBP5	93	68	457	1774	2.839303645237372	8.589154515368218e-11	3.1596870940100064	3.894909535799345e-09	REACT:R-HSA-3769402	Deactivation of the beta-catenin transactivating complex	16.4	postcentral gyrus, dorsal
RBBP5	93	68	457	1774	2.839303645237372	8.589154515368218e-11	3.1596870940100064	3.894909535799345e-09	REACT:R-HSA-3769402	Deactivation of the beta-catenin transactivating complex	19.7	postcentral gyrus, middle
RBBP5	93	68	457	1774	2.839303645237372	8.589154515368218e-11	3.1596870940100064	3.894909535799345e-09	REACT:R-HSA-3769402	Deactivation of the beta-catenin transactivating complex	16.4	postcentral gyrus, ventral
RBBP5	93	68	457	1774	2.839303645237372	8.589154515368218e-11	3.1596870940100064	3.894909535799345e-09	REACT:R-HSA-3769402	Deactivation of the beta-catenin transactivating complex	9.2	posterior cingulate cortex
RBBP5	93	68	457	1774	2.839303645237372	8.589154515368218e-11	3.1596870940100064	3.894909535799345e-09	REACT:R-HSA-3769402	Deactivation of the beta-catenin transactivating complex	11.0	posterior cingulate cortex, dorsal
RBBP5	93	68	457	1774	2.839303645237372	8.589154515368218e-11	3.1596870940100064	3.894909535799345e-09	REACT:R-HSA-3769402	Deactivation of the beta-catenin transactivating complex	13.8	posterior cingulate cortex, ventral
RBBP5	93	68	457	1774	2.839303645237372	8.589154515368218e-11	3.1596870940100064	3.894909535799345e-09	REACT:R-HSA-3769402	Deactivation of the beta-catenin transactivating complex	19.6	posterior insular cortex
RBBP5	93	68	457	1774	2.839303645237372	8.589154515368218e-11	3.1596870940100064	3.894909535799345e-09	REACT:R-HSA-3769402	Deactivation of the beta-catenin transactivating complex	8.8	posterior thalamic nucleus
RBBP5	93	68	457	1774	2.839303645237372	8.589154515368218e-11	3.1596870940100064	3.894909535799345e-09	REACT:R-HSA-3769402	Deactivation of the beta-catenin transactivating complex	18.5	posteroventral cochlear nucleus
RBBP5	93	68	457	1774	2.839303645237372	8.589154515368218e-11	3.1596870940100064	3.894909535799345e-09	REACT:R-HSA-3769402	Deactivation of the beta-catenin transactivating complex	8.9	precentral gyrus
RBBP5	93	68	457	1774	2.839303645237372	8.589154515368218e-11	3.1596870940100064	3.894909535799345e-09	REACT:R-HSA-3769402	Deactivation of the beta-catenin transactivating complex	11.8	precentral gyrus, dorsal
RBBP5	93	68	457	1774	2.839303645237372	8.589154515368218e-11	3.1596870940100064	3.894909535799345e-09	REACT:R-HSA-3769402	Deactivation of the beta-catenin transactivating complex	17.8	precentral gyrus, middle
RBBP5	93	68	457	1774	2.839303645237372	8.589154515368218e-11	3.1596870940100064	3.894909535799345e-09	REACT:R-HSA-3769402	Deactivation of the beta-catenin transactivating complex	11.9	precentral gyrus, ventral
RBBP5	93	68	457	1774	2.839303645237372	8.589154515368218e-11	3.1596870940100064	3.894909535799345e-09	REACT:R-HSA-3769402	Deactivation of the beta-catenin transactivating complex	15.7	precuneus
RBBP5	93	68	457	1774	2.839303645237372	8.589154515368218e-11	3.1596870940100064	3.894909535799345e-09	REACT:R-HSA-3769402	Deactivation of the beta-catenin transactivating complex	16.5	premotor cortex, dorsal
RBBP5	93	68	457	1774	2.839303645237372	8.589154515368218e-11	3.1596870940100064	3.894909535799345e-09	REACT:R-HSA-3769402	Deactivation of the beta-catenin transactivating complex	15.8	premotor cortex, ventral
RBBP5	93	68	457	1774	2.839303645237372	8.589154515368218e-11	3.1596870940100064	3.894909535799345e-09	REACT:R-HSA-3769402	Deactivation of the beta-catenin transactivating complex	18.0	preoptic area
RBBP5	93	68	457	1774	2.839303645237372	8.589154515368218e-11	3.1596870940100064	3.894909535799345e-09	REACT:R-HSA-3769402	Deactivation of the beta-catenin transactivating complex	14.6	prepositus hypoglossal nucleus
RBBP5	93	68	457	1774	2.839303645237372	8.589154515368218e-11	3.1596870940100064	3.894909535799345e-09	REACT:R-HSA-3769402	Deactivation of the beta-catenin transactivating complex	15.3	pretectal area
RBBP5	93	68	457	1774	2.839303645237372	8.589154515368218e-11	3.1596870940100064	3.894909535799345e-09	REACT:R-HSA-3769402	Deactivation of the beta-catenin transactivating complex	17.4	principal sensory trigeminal nucleus
RBBP5	93	68	457	1774	2.839303645237372	8.589154515368218e-11	3.1596870940100064	3.894909535799345e-09	REACT:R-HSA-3769402	Deactivation of the beta-catenin transactivating complex	13.1	pulvinar
RBBP5	93	68	457	1774	2.839303645237372	8.589154515368218e-11	3.1596870940100064	3.894909535799345e-09	REACT:R-HSA-3769402	Deactivation of the beta-catenin transactivating complex	17.4	putamen
RBBP5	93	68	457	1774	2.839303645237372	8.589154515368218e-11	3.1596870940100064	3.894909535799345e-09	REACT:R-HSA-3769402	Deactivation of the beta-catenin transactivating complex	13.8	red nucleus
RBBP5	93	68	457	1774	2.839303645237372	8.589154515368218e-11	3.1596870940100064	3.894909535799345e-09	REACT:R-HSA-3769402	Deactivation of the beta-catenin transactivating complex	12.8	reticular pontine nucleus, caudal
RBBP5	93	68	457	1774	2.839303645237372	8.589154515368218e-11	3.1596870940100064	3.894909535799345e-09	REACT:R-HSA-3769402	Deactivation of the beta-catenin transactivating complex	15.6	reticular pontine nucleus, oral
RBBP5	93	68	457	1774	2.839303645237372	8.589154515368218e-11	3.1596870940100064	3.894909535799345e-09	REACT:R-HSA-3769402	Deactivation of the beta-catenin transactivating complex	11.4	reticulotegmental nucleus
RBBP5	93	68	457	1774	2.839303645237372	8.589154515368218e-11	3.1596870940100064	3.894909535799345e-09	REACT:R-HSA-3769402	Deactivation of the beta-catenin transactivating complex	23.2	retrosplenial cortex
RBBP5	93	68	457	1774	2.839303645237372	8.589154515368218e-11	3.1596870940100064	3.894909535799345e-09	REACT:R-HSA-3769402	Deactivation of the beta-catenin transactivating complex	20.0	septal nuclei
RBBP5	93	68	457	1774	2.839303645237372	8.589154515368218e-11	3.1596870940100064	3.894909535799345e-09	REACT:R-HSA-3769402	Deactivation of the beta-catenin transactivating complex	10.3	somatomor cortex, precentral gyrus (white matter)
RBBP5	93	68	457	1774	2.839303645237372	8.589154515368218e-11	3.1596870940100064	3.894909535799345e-09	REACT:R-HSA-3769402	Deactivation of the beta-catenin transactivating complex	11.0	somatosensory cortex, postcentral gyrus, ventral (white matter)
RBBP5	93	68	457	1774	2.839303645237372	8.589154515368218e-11	3.1596870940100064	3.894909535799345e-09	REACT:R-HSA-3769402	Deactivation of the beta-catenin transactivating complex	12.9	spinal trigeminal nucleus, caudal
RBBP5	93	68	457	1774	2.839303645237372	8.589154515368218e-11	3.1596870940100064	3.894909535799345e-09	REACT:R-HSA-3769402	Deactivation of the beta-catenin transactivating complex	15.9	spinal trigeminal nucleus, interpolar
RBBP5	93	68	457	1774	2.839303645237372	8.589154515368218e-11	3.1596870940100064	3.894909535799345e-09	REACT:R-HSA-3769402	Deactivation of the beta-catenin transactivating complex	17.8	spinal trigeminal nucleus, oral
RBBP5	93	68	457	1774	2.839303645237372	8.589154515368218e-11	3.1596870940100064	3.894909535799345e-09	REACT:R-HSA-3769402	Deactivation of the beta-catenin transactivating complex	14.5	spinal vestibular nucleus
RBBP5	93	68	457	1774	2.839303645237372	8.589154515368218e-11	3.1596870940100064	3.894909535799345e-09	REACT:R-HSA-3769402	Deactivation of the beta-catenin transactivating complex	20.5	stria terminalis, bed nucleus
RBBP5	93	68	457	1774	2.839303645237372	8.589154515368218e-11	3.1596870940100064	3.894909535799345e-09	REACT:R-HSA-3769402	Deactivation of the beta-catenin transactivating complex	16.1	subcentral gyrus, S2
RBBP5	93	68	457	1774	2.839303645237372	8.589154515368218e-11	3.1596870940100064	3.894909535799345e-09	REACT:R-HSA-3769402	Deactivation of the beta-catenin transactivating complex	15.9	subcoeruleus area
RBBP5	93	68	457	1774	2.839303645237372	8.589154515368218e-11	3.1596870940100064	3.894909535799345e-09	REACT:R-HSA-3769402	Deactivation of the beta-catenin transactivating complex	17.2	subiculum
RBBP5	93	68	457	1774	2.839303645237372	8.589154515368218e-11	3.1596870940100064	3.894909535799345e-09	REACT:R-HSA-3769402	Deactivation of the beta-catenin transactivating complex	12.7	substantia nigra
RBBP5	93	68	457	1774	2.839303645237372	8.589154515368218e-11	3.1596870940100064	3.894909535799345e-09	REACT:R-HSA-3769402	Deactivation of the beta-catenin transactivating complex	13.9	subthalamic nucleus
RBBP5	93	68	457	1774	2.839303645237372	8.589154515368218e-11	3.1596870940100064	3.894909535799345e-09	REACT:R-HSA-3769402	Deactivation of the beta-catenin transactivating complex	15.0	superior colliculus
RBBP5	93	68	457	1774	2.839303645237372	8.589154515368218e-11	3.1596870940100064	3.894909535799345e-09	REACT:R-HSA-3769402	Deactivation of the beta-catenin transactivating complex	14.4	superior olive
RBBP5	93	68	457	1774	2.839303645237372	8.589154515368218e-11	3.1596870940100064	3.894909535799345e-09	REACT:R-HSA-3769402	Deactivation of the beta-catenin transactivating complex	19.7	superior parietal lobule
RBBP5	93	68	457	1774	2.839303645237372	8.589154515368218e-11	3.1596870940100064	3.894909535799345e-09	REACT:R-HSA-3769402	Deactivation of the beta-catenin transactivating complex	22.0	superior temporal gyrus
RBBP5	93	68	457	1774	2.839303645237372	8.589154515368218e-11	3.1596870940100064	3.894909535799345e-09	REACT:R-HSA-3769402	Deactivation of the beta-catenin transactivating complex	16.1	superior vestibular nucleus
RBBP5	93	68	457	1774	2.839303645237372	8.589154515368218e-11	3.1596870940100064	3.894909535799345e-09	REACT:R-HSA-3769402	Deactivation of the beta-catenin transactivating complex	14.2	supplementary motor cortex
RBBP5	93	68	457	1774	2.839303645237372	8.589154515368218e-11	3.1596870940100064	3.894909535799345e-09	REACT:R-HSA-3769402	Deactivation of the beta-catenin transactivating complex	21.7	supramarginal gyrus
RBBP5	93	68	457	1774	2.839303645237372	8.589154515368218e-11	3.1596870940100064	3.894909535799345e-09	REACT:R-HSA-3769402	Deactivation of the beta-catenin transactivating complex	15.6	supraoptic nucleus
RBBP5	93	68	457	1774	2.839303645237372	8.589154515368218e-11	3.1596870940100064	3.894909535799345e-09	REACT:R-HSA-3769402	Deactivation of the beta-catenin transactivating complex	21.4	temporal pole
RBBP5	93	68	457	1774	2.839303645237372	8.589154515368218e-11	3.1596870940100064	3.894909535799345e-09	REACT:R-HSA-3769402	Deactivation of the beta-catenin transactivating complex	19.9	temporal white matter
RBBP5	93	68	457	1774	2.839303645237372	8.589154515368218e-11	3.1596870940100064	3.894909535799345e-09	REACT:R-HSA-3769402	Deactivation of the beta-catenin transactivating complex	17.6	temporo-insular cortex, parainsular gyrus
RBBP5	93	68	457	1774	2.839303645237372	8.589154515368218e-11	3.1596870940100064	3.894909535799345e-09	REACT:R-HSA-3769402	Deactivation of the beta-catenin transactivating complex	23.3	temporo-occipital transitional zone
RBBP5	93	68	457	1774	2.839303645237372	8.589154515368218e-11	3.1596870940100064	3.894909535799345e-09	REACT:R-HSA-3769402	Deactivation of the beta-catenin transactivating complex	23.3	transversal temporal gyrus, anterior
RBBP5	93	68	457	1774	2.839303645237372	8.589154515368218e-11	3.1596870940100064	3.894909535799345e-09	REACT:R-HSA-3769402	Deactivation of the beta-catenin transactivating complex	22.5	transversal temporal gyrus, posterior
RBBP5	93	68	457	1774	2.839303645237372	8.589154515368218e-11	3.1596870940100064	3.894909535799345e-09	REACT:R-HSA-3769402	Deactivation of the beta-catenin transactivating complex	18.7	ventral medullary reticular nucleus
RBBP5	93	68	457	1774	2.839303645237372	8.589154515368218e-11	3.1596870940100064	3.894909535799345e-09	REACT:R-HSA-3769402	Deactivation of the beta-catenin transactivating complex	16.2	ventral periolivary nuclei
RBBP5	93	68	457	1774	2.839303645237372	8.589154515368218e-11	3.1596870940100064	3.894909535799345e-09	REACT:R-HSA-3769402	Deactivation of the beta-catenin transactivating complex	12.2	ventral posterolateral thalamic nucleus
RBBP5	93	68	457	1774	2.839303645237372	8.589154515368218e-11	3.1596870940100064	3.894909535799345e-09	REACT:R-HSA-3769402	Deactivation of the beta-catenin transactivating complex	14.7	ventral posteromedial thalamic nucleus
RBBP5	93	68	457	1774	2.839303645237372	8.589154515368218e-11	3.1596870940100064	3.894909535799345e-09	REACT:R-HSA-3769402	Deactivation of the beta-catenin transactivating complex	16.6	ventral tegmental area
RBBP5	93	68	457	1774	2.839303645237372	8.589154515368218e-11	3.1596870940100064	3.894909535799345e-09	REACT:R-HSA-3769402	Deactivation of the beta-catenin transactivating complex	12.7	ventral thalamic nuclei
RBBP5	93	68	457	1774	2.839303645237372	8.589154515368218e-11	3.1596870940100064	3.894909535799345e-09	REACT:R-HSA-3769402	Deactivation of the beta-catenin transactivating complex	16.0	ventrolateral medulla, A1-C1 cell groups
RBBP5	93	68	457	1774	2.839303645237372	8.589154515368218e-11	3.1596870940100064	3.894909535799345e-09	REACT:R-HSA-3769402	Deactivation of the beta-catenin transactivating complex	13.2	ventrolateral tegmental area, A5 NE cell group
RBBP5	93	68	457	1774	2.839303645237372	8.589154515368218e-11	3.1596870940100064	3.894909535799345e-09	REACT:R-HSA-3769402	Deactivation of the beta-catenin transactivating complex	24.1	ventromedial nucleus
RBBP5	93	68	457	1774	2.839303645237372	8.589154515368218e-11	3.1596870940100064	3.894909535799345e-09	REACT:R-HSA-3769402	Deactivation of the beta-catenin transactivating complex	25.9	vermis
RBBP5	93	68	457	1774	2.839303645237372	8.589154515368218e-11	3.1596870940100064	3.894909535799345e-09	REACT:R-HSA-3769402	Deactivation of the beta-catenin transactivating complex	10.5	zona incerta
RBBP5	93	68	457	1774	2.839303645237372	8.589154515368218e-11	3.1596870940100064	3.894909535799345e-09	REACT:R-HSA-1266738	Developmental Biology	12.2	amygdala
RBBP5	93	68	457	1774	2.839303645237372	8.589154515368218e-11	3.1596870940100064	3.894909535799345e-09	REACT:R-HSA-1266738	Developmental Biology	21.4	angular gyrus
RBBP5	93	68	457	1774	2.839303645237372	8.589154515368218e-11	3.1596870940100064	3.894909535799345e-09	REACT:R-HSA-1266738	Developmental Biology	29.9	angular gyrus (white matter)
RBBP5	93	68	457	1774	2.839303645237372	8.589154515368218e-11	3.1596870940100064	3.894909535799345e-09	REACT:R-HSA-1266738	Developmental Biology	12.1	anterior cingulate cortex, supragenual-dorsal
RBBP5	93	68	457	1774	2.839303645237372	8.589154515368218e-11	3.1596870940100064	3.894909535799345e-09	REACT:R-HSA-1266738	Developmental Biology	11.0	anterior cingulate cortex, supragenual-ventral
RBBP5	93	68	457	1774	2.839303645237372	8.589154515368218e-11	3.1596870940100064	3.894909535799345e-09	REACT:R-HSA-1266738	Developmental Biology	16.3	anterior cochlear nucleus, ventral
RBBP5	93	68	457	1774	2.839303645237372	8.589154515368218e-11	3.1596870940100064	3.894909535799345e-09	REACT:R-HSA-1266738	Developmental Biology	16.6	anterior funiculus (white matter)
RBBP5	93	68	457	1774	2.839303645237372	8.589154515368218e-11	3.1596870940100064	3.894909535799345e-09	REACT:R-HSA-1266738	Developmental Biology	19.2	anterior insular cortex, dorsal
RBBP5	93	68	457	1774	2.839303645237372	8.589154515368218e-11	3.1596870940100064	3.894909535799345e-09	REACT:R-HSA-1266738	Developmental Biology	23.9	anterior insular cortex, ventral
RBBP5	93	68	457	1774	2.839303645237372	8.589154515368218e-11	3.1596870940100064	3.894909535799345e-09	REACT:R-HSA-1266738	Developmental Biology	13.5	anterior thalamic nucleus, ventral
RBBP5	93	68	457	1774	2.839303645237372	8.589154515368218e-11	3.1596870940100064	3.894909535799345e-09	REACT:R-HSA-1266738	Developmental Biology	20.6	arcuate nucleus
RBBP5	93	68	457	1774	2.839303645237372	8.589154515368218e-11	3.1596870940100064	3.894909535799345e-09	REACT:R-HSA-1266738	Developmental Biology	17.2	area parastriata, inferior
RBBP5	93	68	457	1774	2.839303645237372	8.589154515368218e-11	3.1596870940100064	3.894909535799345e-09	REACT:R-HSA-1266738	Developmental Biology	19.1	area parastriata, parietal
RBBP5	93	68	457	1774	2.839303645237372	8.589154515368218e-11	3.1596870940100064	3.894909535799345e-09	REACT:R-HSA-1266738	Developmental Biology	12.9	area parastriata, superior
RBBP5	93	68	457	1774	2.839303645237372	8.589154515368218e-11	3.1596870940100064	3.894909535799345e-09	REACT:R-HSA-1266738	Developmental Biology	19.3	area parastriata, temporal
RBBP5	93	68	457	1774	2.839303645237372	8.589154515368218e-11	3.1596870940100064	3.894909535799345e-09	REACT:R-HSA-1266738	Developmental Biology	14.9	area postrema
RBBP5	93	68	457	1774	2.839303645237372	8.589154515368218e-11	3.1596870940100064	3.894909535799345e-09	REACT:R-HSA-1266738	Developmental Biology	20.5	area striata
RBBP5	93	68	457	1774	2.839303645237372	8.589154515368218e-11	3.1596870940100064	3.894909535799345e-09	REACT:R-HSA-1266738	Developmental Biology	20.7	area striata (white matter)
RBBP5	93	68	457	1774	2.839303645237372	8.589154515368218e-11	3.1596870940100064	3.894909535799345e-09	REACT:R-HSA-1266738	Developmental Biology	14.1	basal amygdala
RBBP5	93	68	457	1774	2.839303645237372	8.589154515368218e-11	3.1596870940100064	3.894909535799345e-09	REACT:R-HSA-1266738	Developmental Biology	17.5	caudate nucleus
RBBP5	93	68	457	1774	2.839303645237372	8.589154515368218e-11	3.1596870940100064	3.894909535799345e-09	REACT:R-HSA-1266738	Developmental Biology	13.0	central amygdala
RBBP5	93	68	457	1774	2.839303645237372	8.589154515368218e-11	3.1596870940100064	3.894909535799345e-09	REACT:R-HSA-1266738	Developmental Biology	17.0	centromedial thalamic nucleus
RBBP5	93	68	457	1774	2.839303645237372	8.589154515368218e-11	3.1596870940100064	3.894909535799345e-09	REACT:R-HSA-1266738	Developmental Biology	28.2	cerebellar cortex
RBBP5	93	68	457	1774	2.839303645237372	8.589154515368218e-11	3.1596870940100064	3.894909535799345e-09	REACT:R-HSA-1266738	Developmental Biology	16.9	cerebellar nuclei
RBBP5	93	68	457	1774	2.839303645237372	8.589154515368218e-11	3.1596870940100064	3.894909535799345e-09	REACT:R-HSA-1266738	Developmental Biology	18.9	cerebellar white matter
RBBP5	93	68	457	1774	2.839303645237372	8.589154515368218e-11	3.1596870940100064	3.894909535799345e-09	REACT:R-HSA-1266738	Developmental Biology	14.1	cervical spinal cord, central gray
RBBP5	93	68	457	1774	2.839303645237372	8.589154515368218e-11	3.1596870940100064	3.894909535799345e-09	REACT:R-HSA-1266738	Developmental Biology	15.3	cervical spinal cord, dorsal horn
RBBP5	93	68	457	1774	2.839303645237372	8.589154515368218e-11	3.1596870940100064	3.894909535799345e-09	REACT:R-HSA-1266738	Developmental Biology	10.3	cervical spinal cord, ventral horn
RBBP5	93	68	457	1774	2.839303645237372	8.589154515368218e-11	3.1596870940100064	3.894909535799345e-09	REACT:R-HSA-1266738	Developmental Biology	8.4	choroid plexus
RBBP5	93	68	457	1774	2.839303645237372	8.589154515368218e-11	3.1596870940100064	3.894909535799345e-09	REACT:R-HSA-1266738	Developmental Biology	16.9	claustrum
RBBP5	93	68	457	1774	2.839303645237372	8.589154515368218e-11	3.1596870940100064	3.894909535799345e-09	REACT:R-HSA-1266738	Developmental Biology	23.8	corpus callosum, genu (white matter)
RBBP5	93	68	457	1774	2.839303645237372	8.589154515368218e-11	3.1596870940100064	3.894909535799345e-09	REACT:R-HSA-1266738	Developmental Biology	23.4	corpus callosum, splenium (white matter)
RBBP5	93	68	457	1774	2.839303645237372	8.589154515368218e-11	3.1596870940100064	3.894909535799345e-09	REACT:R-HSA-1266738	Developmental Biology	15.2	corticomedial amygdala
RBBP5	93	68	457	1774	2.839303645237372	8.589154515368218e-11	3.1596870940100064	3.894909535799345e-09	REACT:R-HSA-1266738	Developmental Biology	15.2	cuneiform nucleus
RBBP5	93	68	457	1774	2.839303645237372	8.589154515368218e-11	3.1596870940100064	3.894909535799345e-09	REACT:R-HSA-1266738	Developmental Biology	16.6	dentate gyrus
RBBP5	93	68	457	1774	2.839303645237372	8.589154515368218e-11	3.1596870940100064	3.894909535799345e-09	REACT:R-HSA-1266738	Developmental Biology	13.7	dorsal cochlear nucleus
RBBP5	93	68	457	1774	2.839303645237372	8.589154515368218e-11	3.1596870940100064	3.894909535799345e-09	REACT:R-HSA-1266738	Developmental Biology	14.9	dorsal funiculus (white matter)
RBBP5	93	68	457	1774	2.839303645237372	8.589154515368218e-11	3.1596870940100064	3.894909535799345e-09	REACT:R-HSA-1266738	Developmental Biology	17.4	dorsal medullary reticular nucleus
RBBP5	93	68	457	1774	2.839303645237372	8.589154515368218e-11	3.1596870940100064	3.894909535799345e-09	REACT:R-HSA-1266738	Developmental Biology	11.7	dorsal motor vagal complex
RBBP5	93	68	457	1774	2.839303645237372	8.589154515368218e-11	3.1596870940100064	3.894909535799345e-09	REACT:R-HSA-1266738	Developmental Biology	18.2	dorsal raphe nucleus
RBBP5	93	68	457	1774	2.839303645237372	8.589154515368218e-11	3.1596870940100064	3.894909535799345e-09	REACT:R-HSA-1266738	Developmental Biology	13.5	dorsal tegmental nucleus
RBBP5	93	68	457	1774	2.839303645237372	8.589154515368218e-11	3.1596870940100064	3.894909535799345e-09	REACT:R-HSA-1266738	Developmental Biology	15.7	dorsolateral tegmental area
RBBP5	93	68	457	1774	2.839303645237372	8.589154515368218e-11	3.1596870940100064	3.894909535799345e-09	REACT:R-HSA-1266738	Developmental Biology	20.4	dorsomedial nucleus
RBBP5	93	68	457	1774	2.839303645237372	8.589154515368218e-11	3.1596870940100064	3.894909535799345e-09	REACT:R-HSA-1266738	Developmental Biology	18.0	entorhinal gyrus
RBBP5	93	68	457	1774	2.839303645237372	8.589154515368218e-11	3.1596870940100064	3.894909535799345e-09	REACT:R-HSA-1266738	Developmental Biology	28.0	flocculonodular lobe
RBBP5	93	68	457	1774	2.839303645237372	8.589154515368218e-11	3.1596870940100064	3.894909535799345e-09	REACT:R-HSA-1266738	Developmental Biology	14.9	frontal eye field
RBBP5	93	68	457	1774	2.839303645237372	8.589154515368218e-11	3.1596870940100064	3.894909535799345e-09	REACT:R-HSA-1266738	Developmental Biology	22.9	frontal operculum
RBBP5	93	68	457	1774	2.839303645237372	8.589154515368218e-11	3.1596870940100064	3.894909535799345e-09	REACT:R-HSA-1266738	Developmental Biology	19.5	fusiform gyrus
RBBP5	93	68	457	1774	2.839303645237372	8.589154515368218e-11	3.1596870940100064	3.894909535799345e-09	REACT:R-HSA-1266738	Developmental Biology	14.0	gigantocellular reticular nuclei, medullary
RBBP5	93	68	457	1774	2.839303645237372	8.589154515368218e-11	3.1596870940100064	3.894909535799345e-09	REACT:R-HSA-1266738	Developmental Biology	14.4	gigantocellular reticular nuclei, pars
RBBP5	93	68	457	1774	2.839303645237372	8.589154515368218e-11	3.1596870940100064	3.894909535799345e-09	REACT:R-HSA-1266738	Developmental Biology	13.3	globus pallidus, externus
RBBP5	93	68	457	1774	2.839303645237372	8.589154515368218e-11	3.1596870940100064	3.894909535799345e-09	REACT:R-HSA-1266738	Developmental Biology	14.7	globus pallidus, internus
RBBP5	93	68	457	1774	2.839303645237372	8.589154515368218e-11	3.1596870940100064	3.894909535799345e-09	REACT:R-HSA-1266738	Developmental Biology	15.3	habenula
RBBP5	93	68	457	1774	2.839303645237372	8.589154515368218e-11	3.1596870940100064	3.894909535799345e-09	REACT:R-HSA-1266738	Developmental Biology	16.3	hippocampus
RBBP5	93	68	457	1774	2.839303645237372	8.589154515368218e-11	3.1596870940100064	3.894909535799345e-09	REACT:R-HSA-1266738	Developmental Biology	23.9	hippocampus, CA1
RBBP5	93	68	457	1774	2.839303645237372	8.589154515368218e-11	3.1596870940100064	3.894909535799345e-09	REACT:R-HSA-1266738	Developmental Biology	20.4	hippocampus, CA2
RBBP5	93	68	457	1774	2.839303645237372	8.589154515368218e-11	3.1596870940100064	3.894909535799345e-09	REACT:R-HSA-1266738	Developmental Biology	18.0	hippocampus, CA3
RBBP5	93	68	457	1774	2.839303645237372	8.589154515368218e-11	3.1596870940100064	3.894909535799345e-09	REACT:R-HSA-1266738	Developmental Biology	17.2	inferior colliculus
RBBP5	93	68	457	1774	2.839303645237372	8.589154515368218e-11	3.1596870940100064	3.894909535799345e-09	REACT:R-HSA-1266738	Developmental Biology	15.4	inferior frontal gyrus, opercular
RBBP5	93	68	457	1774	2.839303645237372	8.589154515368218e-11	3.1596870940100064	3.894909535799345e-09	REACT:R-HSA-1266738	Developmental Biology	11.1	inferior olive
RBBP5	93	68	457	1774	2.839303645237372	8.589154515368218e-11	3.1596870940100064	3.894909535799345e-09	REACT:R-HSA-1266738	Developmental Biology	15.3	inferior parietal lobule
RBBP5	93	68	457	1774	2.839303645237372	8.589154515368218e-11	3.1596870940100064	3.894909535799345e-09	REACT:R-HSA-1266738	Developmental Biology	23.5	inferior temporal gyrus
RBBP5	93	68	457	1774	2.839303645237372	8.589154515368218e-11	3.1596870940100064	3.894909535799345e-09	REACT:R-HSA-1266738	Developmental Biology	18.4	intraparietal deep sulcus
RBBP5	93	68	457	1774	2.839303645237372	8.589154515368218e-11	3.1596870940100064	3.894909535799345e-09	REACT:R-HSA-1266738	Developmental Biology	15.4	Kolliker-Fuse nucleus
RBBP5	93	68	457	1774	2.839303645237372	8.589154515368218e-11	3.1596870940100064	3.894909535799345e-09	REACT:R-HSA-1266738	Developmental Biology	11.9	lateral amygdala
RBBP5	93	68	457	1774	2.839303645237372	8.589154515368218e-11	3.1596870940100064	3.894909535799345e-09	REACT:R-HSA-1266738	Developmental Biology	15.9	lateral funiculus (white matter)
RBBP5	93	68	457	1774	2.839303645237372	8.589154515368218e-11	3.1596870940100064	3.894909535799345e-09	REACT:R-HSA-1266738	Developmental Biology	11.9	lateral geniculate body
RBBP5	93	68	457	1774	2.839303645237372	8.589154515368218e-11	3.1596870940100064	3.894909535799345e-09	REACT:R-HSA-1266738	Developmental Biology	15.2	lateral hypothalamic area
RBBP5	93	68	457	1774	2.839303645237372	8.589154515368218e-11	3.1596870940100064	3.894909535799345e-09	REACT:R-HSA-1266738	Developmental Biology	15.5	lateral lemniscal nuclei
RBBP5	93	68	457	1774	2.839303645237372	8.589154515368218e-11	3.1596870940100064	3.894909535799345e-09	REACT:R-HSA-1266738	Developmental Biology	14.1	lateral medullary reticular nucleus
RBBP5	93	68	457	1774	2.839303645237372	8.589154515368218e-11	3.1596870940100064	3.894909535799345e-09	REACT:R-HSA-1266738	Developmental Biology	19.0	lateral parabrachial nucleus
RBBP5	93	68	457	1774	2.839303645237372	8.589154515368218e-11	3.1596870940100064	3.894909535799345e-09	REACT:R-HSA-1266738	Developmental Biology	10.4	lateral thalamic nuclei
RBBP5	93	68	457	1774	2.839303645237372	8.589154515368218e-11	3.1596870940100064	3.894909535799345e-09	REACT:R-HSA-1266738	Developmental Biology	15.7	lateral vestibular nucleus
RBBP5	93	68	457	1774	2.839303645237372	8.589154515368218e-11	3.1596870940100064	3.894909535799345e-09	REACT:R-HSA-1266738	Developmental Biology	21.4	lingual gyrus
RBBP5	93	68	457	1774	2.839303645237372	8.589154515368218e-11	3.1596870940100064	3.894909535799345e-09	REACT:R-HSA-1266738	Developmental Biology	15.1	locus coeruleus
RBBP5	93	68	457	1774	2.839303645237372	8.589154515368218e-11	3.1596870940100064	3.894909535799345e-09	REACT:R-HSA-1266738	Developmental Biology	15.5	mammillary body
RBBP5	93	68	457	1774	2.839303645237372	8.589154515368218e-11	3.1596870940100064	3.894909535799345e-09	REACT:R-HSA-1266738	Developmental Biology	12.3	medial dorsal thalamic nucleus
RBBP5	93	68	457	1774	2.839303645237372	8.589154515368218e-11	3.1596870940100064	3.894909535799345e-09	REACT:R-HSA-1266738	Developmental Biology	11.2	medial geniculate body
RBBP5	93	68	457	1774	2.839303645237372	8.589154515368218e-11	3.1596870940100064	3.894909535799345e-09	REACT:R-HSA-1266738	Developmental Biology	16.8	medial olivary nucleus
RBBP5	93	68	457	1774	2.839303645237372	8.589154515368218e-11	3.1596870940100064	3.894909535799345e-09	REACT:R-HSA-1266738	Developmental Biology	17.4	medial parabrachial nucleus
RBBP5	93	68	457	1774	2.839303645237372	8.589154515368218e-11	3.1596870940100064	3.894909535799345e-09	REACT:R-HSA-1266738	Developmental Biology	15.5	medial periolivary nuclei
RBBP5	93	68	457	1774	2.839303645237372	8.589154515368218e-11	3.1596870940100064	3.894909535799345e-09	REACT:R-HSA-1266738	Developmental Biology	13.9	medial vestibular nucleus
RBBP5	93	68	457	1774	2.839303645237372	8.589154515368218e-11	3.1596870940100064	3.894909535799345e-09	REACT:R-HSA-1266738	Developmental Biology	18.7	median raphe nucleus
RBBP5	93	68	457	1774	2.839303645237372	8.589154515368218e-11	3.1596870940100064	3.894909535799345e-09	REACT:R-HSA-1266738	Developmental Biology	11.0	middle cingulate cortex
RBBP5	93	68	457	1774	2.839303645237372	8.589154515368218e-11	3.1596870940100064	3.894909535799345e-09	REACT:R-HSA-1266738	Developmental Biology	21.7	middle temporal gyrus
RBBP5	93	68	457	1774	2.839303645237372	8.589154515368218e-11	3.1596870940100064	3.894909535799345e-09	REACT:R-HSA-1266738	Developmental Biology	13.1	motor facial nucleus
RBBP5	93	68	457	1774	2.839303645237372	8.589154515368218e-11	3.1596870940100064	3.894909535799345e-09	REACT:R-HSA-1266738	Developmental Biology	15.3	motor hypoglossal nucleus
RBBP5	93	68	457	1774	2.839303645237372	8.589154515368218e-11	3.1596870940100064	3.894909535799345e-09	REACT:R-HSA-1266738	Developmental Biology	14.6	motor trigeminal nucleus
RBBP5	93	68	457	1774	2.839303645237372	8.589154515368218e-11	3.1596870940100064	3.894909535799345e-09	REACT:R-HSA-1266738	Developmental Biology	17.1	nuclei of the trapezoid body
RBBP5	93	68	457	1774	2.839303645237372	8.589154515368218e-11	3.1596870940100064	3.894909535799345e-09	REACT:R-HSA-1266738	Developmental Biology	21.2	nucleus accumbens
RBBP5	93	68	457	1774	2.839303645237372	8.589154515368218e-11	3.1596870940100064	3.894909535799345e-09	REACT:R-HSA-1266738	Developmental Biology	18.3	nucleus ambiguus
RBBP5	93	68	457	1774	2.839303645237372	8.589154515368218e-11	3.1596870940100064	3.894909535799345e-09	REACT:R-HSA-1266738	Developmental Biology	13.5	nucleus basalis of Meynert
RBBP5	93	68	457	1774	2.839303645237372	8.589154515368218e-11	3.1596870940100064	3.894909535799345e-09	REACT:R-HSA-1266738	Developmental Biology	12.3	nucleus cuneatus
RBBP5	93	68	457	1774	2.839303645237372	8.589154515368218e-11	3.1596870940100064	3.894909535799345e-09	REACT:R-HSA-1266738	Developmental Biology	8.8	nucleus gracilis
RBBP5	93	68	457	1774	2.839303645237372	8.589154515368218e-11	3.1596870940100064	3.894909535799345e-09	REACT:R-HSA-1266738	Developmental Biology	25.0	nucleus of the diagonal band
RBBP5	93	68	457	1774	2.839303645237372	8.589154515368218e-11	3.1596870940100064	3.894909535799345e-09	REACT:R-HSA-1266738	Developmental Biology	14.2	nucleus raphe magnus
RBBP5	93	68	457	1774	2.839303645237372	8.589154515368218e-11	3.1596870940100064	3.894909535799345e-09	REACT:R-HSA-1266738	Developmental Biology	17.7	nucleus raphe obscurus
RBBP5	93	68	457	1774	2.839303645237372	8.589154515368218e-11	3.1596870940100064	3.894909535799345e-09	REACT:R-HSA-1266738	Developmental Biology	17.6	nucleus raphe pallidus
RBBP5	93	68	457	1774	2.839303645237372	8.589154515368218e-11	3.1596870940100064	3.894909535799345e-09	REACT:R-HSA-1266738	Developmental Biology	14.0	nucleus reuniens
RBBP5	93	68	457	1774	2.839303645237372	8.589154515368218e-11	3.1596870940100064	3.894909535799345e-09	REACT:R-HSA-1266738	Developmental Biology	12.6	nucleus rhomboideus
RBBP5	93	68	457	1774	2.839303645237372	8.589154515368218e-11	3.1596870940100064	3.894909535799345e-09	REACT:R-HSA-1266738	Developmental Biology	16.1	nucleus tractus solitarii
RBBP5	93	68	457	1774	2.839303645237372	8.589154515368218e-11	3.1596870940100064	3.894909535799345e-09	REACT:R-HSA-1266738	Developmental Biology	16.0	occipital cortex
RBBP5	93	68	457	1774	2.839303645237372	8.589154515368218e-11	3.1596870940100064	3.894909535799345e-09	REACT:R-HSA-1266738	Developmental Biology	17.1	occipital cortex (white matter)
RBBP5	93	68	457	1774	2.839303645237372	8.589154515368218e-11	3.1596870940100064	3.894909535799345e-09	REACT:R-HSA-1266738	Developmental Biology	18.4	olfactory area
RBBP5	93	68	457	1774	2.839303645237372	8.589154515368218e-11	3.1596870940100064	3.894909535799345e-09	REACT:R-HSA-1266738	Developmental Biology	18.6	olfactory tubercle
RBBP5	93	68	457	1774	2.839303645237372	8.589154515368218e-11	3.1596870940100064	3.894909535799345e-09	REACT:R-HSA-1266738	Developmental Biology	11.3	orbitofrontal gyrus, anterior
RBBP5	93	68	457	1774	2.839303645237372	8.589154515368218e-11	3.1596870940100064	3.894909535799345e-09	REACT:R-HSA-1266738	Developmental Biology	14.7	paracentral lobule, anterior
RBBP5	93	68	457	1774	2.839303645237372	8.589154515368218e-11	3.1596870940100064	3.894909535799345e-09	REACT:R-HSA-1266738	Developmental Biology	13.0	paracentral lobule, posterior
RBBP5	93	68	457	1774	2.839303645237372	8.589154515368218e-11	3.1596870940100064	3.894909535799345e-09	REACT:R-HSA-1266738	Developmental Biology	15.5	parahippocampal cortex
RBBP5	93	68	457	1774	2.839303645237372	8.589154515368218e-11	3.1596870940100064	3.894909535799345e-09	REACT:R-HSA-1266738	Developmental Biology	25.4	parahippocampal cortex (white matter)
RBBP5	93	68	457	1774	2.839303645237372	8.589154515368218e-11	3.1596870940100064	3.894909535799345e-09	REACT:R-HSA-1266738	Developmental Biology	19.3	paramedian reticular nucleus
RBBP5	93	68	457	1774	2.839303645237372	8.589154515368218e-11	3.1596870940100064	3.894909535799345e-09	REACT:R-HSA-1266738	Developmental Biology	12.9	paraventricular nucleus
RBBP5	93	68	457	1774	2.839303645237372	8.589154515368218e-11	3.1596870940100064	3.894909535799345e-09	REACT:R-HSA-1266738	Developmental Biology	10.1	parietal operculum
RBBP5	93	68	457	1774	2.839303645237372	8.589154515368218e-11	3.1596870940100064	3.894909535799345e-09	REACT:R-HSA-1266738	Developmental Biology	21.7	parieto-insular cortex
RBBP5	93	68	457	1774	2.839303645237372	8.589154515368218e-11	3.1596870940100064	3.894909535799345e-09	REACT:R-HSA-1266738	Developmental Biology	16.9	parieto-occipital transitional area
RBBP5	93	68	457	1774	2.839303645237372	8.589154515368218e-11	3.1596870940100064	3.894909535799345e-09	REACT:R-HSA-1266738	Developmental Biology	24.3	parieto-temporal junction (white matter)
RBBP5	93	68	457	1774	2.839303645237372	8.589154515368218e-11	3.1596870940100064	3.894909535799345e-09	REACT:R-HSA-1266738	Developmental Biology	15.1	parvicellular reticular nuclei
RBBP5	93	68	457	1774	2.839303645237372	8.589154515368218e-11	3.1596870940100064	3.894909535799345e-09	REACT:R-HSA-1266738	Developmental Biology	15.0	parvicellular reticular nuclei, medullary
RBBP5	93	68	457	1774	2.839303645237372	8.589154515368218e-11	3.1596870940100064	3.894909535799345e-09	REACT:R-HSA-1266738	Developmental Biology	16.3	pedunculopontine tegmental nucleus
RBBP5	93	68	457	1774	2.839303645237372	8.589154515368218e-11	3.1596870940100064	3.894909535799345e-09	REACT:R-HSA-1266738	Developmental Biology	13.8	periaquaductal grey, anterior
RBBP5	93	68	457	1774	2.839303645237372	8.589154515368218e-11	3.1596870940100064	3.894909535799345e-09	REACT:R-HSA-1266738	Developmental Biology	17.3	periaquaductal grey, dorsal
RBBP5	93	68	457	1774	2.839303645237372	8.589154515368218e-11	3.1596870940100064	3.894909535799345e-09	REACT:R-HSA-1266738	Developmental Biology	16.7	periaquaductal grey, lateral
RBBP5	93	68	457	1774	2.839303645237372	8.589154515368218e-11	3.1596870940100064	3.894909535799345e-09	REACT:R-HSA-1266738	Developmental Biology	25.5	perirhinal gyrus
RBBP5	93	68	457	1774	2.839303645237372	8.589154515368218e-11	3.1596870940100064	3.894909535799345e-09	REACT:R-HSA-1266738	Developmental Biology	17.4	peritrigeminal nucleus
RBBP5	93	68	457	1774	2.839303645237372	8.589154515368218e-11	3.1596870940100064	3.894909535799345e-09	REACT:R-HSA-1266738	Developmental Biology	13.9	piriform cortex
RBBP5	93	68	457	1774	2.839303645237372	8.589154515368218e-11	3.1596870940100064	3.894909535799345e-09	REACT:R-HSA-1266738	Developmental Biology	17.3	pontine nuclei
RBBP5	93	68	457	1774	2.839303645237372	8.589154515368218e-11	3.1596870940100064	3.894909535799345e-09	REACT:R-HSA-1266738	Developmental Biology	19.6	pontine raphe nucleus
RBBP5	93	68	457	1774	2.839303645237372	8.589154515368218e-11	3.1596870940100064	3.894909535799345e-09	REACT:R-HSA-1266738	Developmental Biology	8.9	postcentral gyrus
RBBP5	93	68	457	1774	2.839303645237372	8.589154515368218e-11	3.1596870940100064	3.894909535799345e-09	REACT:R-HSA-1266738	Developmental Biology	16.4	postcentral gyrus, dorsal
RBBP5	93	68	457	1774	2.839303645237372	8.589154515368218e-11	3.1596870940100064	3.894909535799345e-09	REACT:R-HSA-1266738	Developmental Biology	19.7	postcentral gyrus, middle
RBBP5	93	68	457	1774	2.839303645237372	8.589154515368218e-11	3.1596870940100064	3.894909535799345e-09	REACT:R-HSA-1266738	Developmental Biology	16.4	postcentral gyrus, ventral
RBBP5	93	68	457	1774	2.839303645237372	8.589154515368218e-11	3.1596870940100064	3.894909535799345e-09	REACT:R-HSA-1266738	Developmental Biology	9.2	posterior cingulate cortex
RBBP5	93	68	457	1774	2.839303645237372	8.589154515368218e-11	3.1596870940100064	3.894909535799345e-09	REACT:R-HSA-1266738	Developmental Biology	11.0	posterior cingulate cortex, dorsal
RBBP5	93	68	457	1774	2.839303645237372	8.589154515368218e-11	3.1596870940100064	3.894909535799345e-09	REACT:R-HSA-1266738	Developmental Biology	13.8	posterior cingulate cortex, ventral
RBBP5	93	68	457	1774	2.839303645237372	8.589154515368218e-11	3.1596870940100064	3.894909535799345e-09	REACT:R-HSA-1266738	Developmental Biology	19.6	posterior insular cortex
RBBP5	93	68	457	1774	2.839303645237372	8.589154515368218e-11	3.1596870940100064	3.894909535799345e-09	REACT:R-HSA-1266738	Developmental Biology	8.8	posterior thalamic nucleus
RBBP5	93	68	457	1774	2.839303645237372	8.589154515368218e-11	3.1596870940100064	3.894909535799345e-09	REACT:R-HSA-1266738	Developmental Biology	18.5	posteroventral cochlear nucleus
RBBP5	93	68	457	1774	2.839303645237372	8.589154515368218e-11	3.1596870940100064	3.894909535799345e-09	REACT:R-HSA-1266738	Developmental Biology	8.9	precentral gyrus
RBBP5	93	68	457	1774	2.839303645237372	8.589154515368218e-11	3.1596870940100064	3.894909535799345e-09	REACT:R-HSA-1266738	Developmental Biology	11.8	precentral gyrus, dorsal
RBBP5	93	68	457	1774	2.839303645237372	8.589154515368218e-11	3.1596870940100064	3.894909535799345e-09	REACT:R-HSA-1266738	Developmental Biology	17.8	precentral gyrus, middle
RBBP5	93	68	457	1774	2.839303645237372	8.589154515368218e-11	3.1596870940100064	3.894909535799345e-09	REACT:R-HSA-1266738	Developmental Biology	11.9	precentral gyrus, ventral
RBBP5	93	68	457	1774	2.839303645237372	8.589154515368218e-11	3.1596870940100064	3.894909535799345e-09	REACT:R-HSA-1266738	Developmental Biology	15.7	precuneus
RBBP5	93	68	457	1774	2.839303645237372	8.589154515368218e-11	3.1596870940100064	3.894909535799345e-09	REACT:R-HSA-1266738	Developmental Biology	16.5	premotor cortex, dorsal
RBBP5	93	68	457	1774	2.839303645237372	8.589154515368218e-11	3.1596870940100064	3.894909535799345e-09	REACT:R-HSA-1266738	Developmental Biology	15.8	premotor cortex, ventral
RBBP5	93	68	457	1774	2.839303645237372	8.589154515368218e-11	3.1596870940100064	3.894909535799345e-09	REACT:R-HSA-1266738	Developmental Biology	18.0	preoptic area
RBBP5	93	68	457	1774	2.839303645237372	8.589154515368218e-11	3.1596870940100064	3.894909535799345e-09	REACT:R-HSA-1266738	Developmental Biology	14.6	prepositus hypoglossal nucleus
RBBP5	93	68	457	1774	2.839303645237372	8.589154515368218e-11	3.1596870940100064	3.894909535799345e-09	REACT:R-HSA-1266738	Developmental Biology	15.3	pretectal area
RBBP5	93	68	457	1774	2.839303645237372	8.589154515368218e-11	3.1596870940100064	3.894909535799345e-09	REACT:R-HSA-1266738	Developmental Biology	17.4	principal sensory trigeminal nucleus
RBBP5	93	68	457	1774	2.839303645237372	8.589154515368218e-11	3.1596870940100064	3.894909535799345e-09	REACT:R-HSA-1266738	Developmental Biology	13.1	pulvinar
RBBP5	93	68	457	1774	2.839303645237372	8.589154515368218e-11	3.1596870940100064	3.894909535799345e-09	REACT:R-HSA-1266738	Developmental Biology	17.4	putamen
RBBP5	93	68	457	1774	2.839303645237372	8.589154515368218e-11	3.1596870940100064	3.894909535799345e-09	REACT:R-HSA-1266738	Developmental Biology	13.8	red nucleus
RBBP5	93	68	457	1774	2.839303645237372	8.589154515368218e-11	3.1596870940100064	3.894909535799345e-09	REACT:R-HSA-1266738	Developmental Biology	12.8	reticular pontine nucleus, caudal
RBBP5	93	68	457	1774	2.839303645237372	8.589154515368218e-11	3.1596870940100064	3.894909535799345e-09	REACT:R-HSA-1266738	Developmental Biology	15.6	reticular pontine nucleus, oral
RBBP5	93	68	457	1774	2.839303645237372	8.589154515368218e-11	3.1596870940100064	3.894909535799345e-09	REACT:R-HSA-1266738	Developmental Biology	11.4	reticulotegmental nucleus
RBBP5	93	68	457	1774	2.839303645237372	8.589154515368218e-11	3.1596870940100064	3.894909535799345e-09	REACT:R-HSA-1266738	Developmental Biology	23.2	retrosplenial cortex
RBBP5	93	68	457	1774	2.839303645237372	8.589154515368218e-11	3.1596870940100064	3.894909535799345e-09	REACT:R-HSA-1266738	Developmental Biology	20.0	septal nuclei
RBBP5	93	68	457	1774	2.839303645237372	8.589154515368218e-11	3.1596870940100064	3.894909535799345e-09	REACT:R-HSA-1266738	Developmental Biology	10.3	somatomor cortex, precentral gyrus (white matter)
RBBP5	93	68	457	1774	2.839303645237372	8.589154515368218e-11	3.1596870940100064	3.894909535799345e-09	REACT:R-HSA-1266738	Developmental Biology	11.0	somatosensory cortex, postcentral gyrus, ventral (white matter)
RBBP5	93	68	457	1774	2.839303645237372	8.589154515368218e-11	3.1596870940100064	3.894909535799345e-09	REACT:R-HSA-1266738	Developmental Biology	12.9	spinal trigeminal nucleus, caudal
RBBP5	93	68	457	1774	2.839303645237372	8.589154515368218e-11	3.1596870940100064	3.894909535799345e-09	REACT:R-HSA-1266738	Developmental Biology	15.9	spinal trigeminal nucleus, interpolar
RBBP5	93	68	457	1774	2.839303645237372	8.589154515368218e-11	3.1596870940100064	3.894909535799345e-09	REACT:R-HSA-1266738	Developmental Biology	17.8	spinal trigeminal nucleus, oral
RBBP5	93	68	457	1774	2.839303645237372	8.589154515368218e-11	3.1596870940100064	3.894909535799345e-09	REACT:R-HSA-1266738	Developmental Biology	14.5	spinal vestibular nucleus
RBBP5	93	68	457	1774	2.839303645237372	8.589154515368218e-11	3.1596870940100064	3.894909535799345e-09	REACT:R-HSA-1266738	Developmental Biology	20.5	stria terminalis, bed nucleus
RBBP5	93	68	457	1774	2.839303645237372	8.589154515368218e-11	3.1596870940100064	3.894909535799345e-09	REACT:R-HSA-1266738	Developmental Biology	16.1	subcentral gyrus, S2
RBBP5	93	68	457	1774	2.839303645237372	8.589154515368218e-11	3.1596870940100064	3.894909535799345e-09	REACT:R-HSA-1266738	Developmental Biology	15.9	subcoeruleus area
RBBP5	93	68	457	1774	2.839303645237372	8.589154515368218e-11	3.1596870940100064	3.894909535799345e-09	REACT:R-HSA-1266738	Developmental Biology	17.2	subiculum
RBBP5	93	68	457	1774	2.839303645237372	8.589154515368218e-11	3.1596870940100064	3.894909535799345e-09	REACT:R-HSA-1266738	Developmental Biology	12.7	substantia nigra
RBBP5	93	68	457	1774	2.839303645237372	8.589154515368218e-11	3.1596870940100064	3.894909535799345e-09	REACT:R-HSA-1266738	Developmental Biology	13.9	subthalamic nucleus
RBBP5	93	68	457	1774	2.839303645237372	8.589154515368218e-11	3.1596870940100064	3.894909535799345e-09	REACT:R-HSA-1266738	Developmental Biology	15.0	superior colliculus
RBBP5	93	68	457	1774	2.839303645237372	8.589154515368218e-11	3.1596870940100064	3.894909535799345e-09	REACT:R-HSA-1266738	Developmental Biology	14.4	superior olive
RBBP5	93	68	457	1774	2.839303645237372	8.589154515368218e-11	3.1596870940100064	3.894909535799345e-09	REACT:R-HSA-1266738	Developmental Biology	19.7	superior parietal lobule
RBBP5	93	68	457	1774	2.839303645237372	8.589154515368218e-11	3.1596870940100064	3.894909535799345e-09	REACT:R-HSA-1266738	Developmental Biology	22.0	superior temporal gyrus
RBBP5	93	68	457	1774	2.839303645237372	8.589154515368218e-11	3.1596870940100064	3.894909535799345e-09	REACT:R-HSA-1266738	Developmental Biology	16.1	superior vestibular nucleus
RBBP5	93	68	457	1774	2.839303645237372	8.589154515368218e-11	3.1596870940100064	3.894909535799345e-09	REACT:R-HSA-1266738	Developmental Biology	14.2	supplementary motor cortex
RBBP5	93	68	457	1774	2.839303645237372	8.589154515368218e-11	3.1596870940100064	3.894909535799345e-09	REACT:R-HSA-1266738	Developmental Biology	21.7	supramarginal gyrus
RBBP5	93	68	457	1774	2.839303645237372	8.589154515368218e-11	3.1596870940100064	3.894909535799345e-09	REACT:R-HSA-1266738	Developmental Biology	15.6	supraoptic nucleus
RBBP5	93	68	457	1774	2.839303645237372	8.589154515368218e-11	3.1596870940100064	3.894909535799345e-09	REACT:R-HSA-1266738	Developmental Biology	21.4	temporal pole
RBBP5	93	68	457	1774	2.839303645237372	8.589154515368218e-11	3.1596870940100064	3.894909535799345e-09	REACT:R-HSA-1266738	Developmental Biology	19.9	temporal white matter
RBBP5	93	68	457	1774	2.839303645237372	8.589154515368218e-11	3.1596870940100064	3.894909535799345e-09	REACT:R-HSA-1266738	Developmental Biology	17.6	temporo-insular cortex, parainsular gyrus
RBBP5	93	68	457	1774	2.839303645237372	8.589154515368218e-11	3.1596870940100064	3.894909535799345e-09	REACT:R-HSA-1266738	Developmental Biology	23.3	temporo-occipital transitional zone
RBBP5	93	68	457	1774	2.839303645237372	8.589154515368218e-11	3.1596870940100064	3.894909535799345e-09	REACT:R-HSA-1266738	Developmental Biology	23.3	transversal temporal gyrus, anterior
RBBP5	93	68	457	1774	2.839303645237372	8.589154515368218e-11	3.1596870940100064	3.894909535799345e-09	REACT:R-HSA-1266738	Developmental Biology	22.5	transversal temporal gyrus, posterior
RBBP5	93	68	457	1774	2.839303645237372	8.589154515368218e-11	3.1596870940100064	3.894909535799345e-09	REACT:R-HSA-1266738	Developmental Biology	18.7	ventral medullary reticular nucleus
RBBP5	93	68	457	1774	2.839303645237372	8.589154515368218e-11	3.1596870940100064	3.894909535799345e-09	REACT:R-HSA-1266738	Developmental Biology	16.2	ventral periolivary nuclei
RBBP5	93	68	457	1774	2.839303645237372	8.589154515368218e-11	3.1596870940100064	3.894909535799345e-09	REACT:R-HSA-1266738	Developmental Biology	12.2	ventral posterolateral thalamic nucleus
RBBP5	93	68	457	1774	2.839303645237372	8.589154515368218e-11	3.1596870940100064	3.894909535799345e-09	REACT:R-HSA-1266738	Developmental Biology	14.7	ventral posteromedial thalamic nucleus
RBBP5	93	68	457	1774	2.839303645237372	8.589154515368218e-11	3.1596870940100064	3.894909535799345e-09	REACT:R-HSA-1266738	Developmental Biology	16.6	ventral tegmental area
RBBP5	93	68	457	1774	2.839303645237372	8.589154515368218e-11	3.1596870940100064	3.894909535799345e-09	REACT:R-HSA-1266738	Developmental Biology	12.7	ventral thalamic nuclei
RBBP5	93	68	457	1774	2.839303645237372	8.589154515368218e-11	3.1596870940100064	3.894909535799345e-09	REACT:R-HSA-1266738	Developmental Biology	16.0	ventrolateral medulla, A1-C1 cell groups
RBBP5	93	68	457	1774	2.839303645237372	8.589154515368218e-11	3.1596870940100064	3.894909535799345e-09	REACT:R-HSA-1266738	Developmental Biology	13.2	ventrolateral tegmental area, A5 NE cell group
RBBP5	93	68	457	1774	2.839303645237372	8.589154515368218e-11	3.1596870940100064	3.894909535799345e-09	REACT:R-HSA-1266738	Developmental Biology	24.1	ventromedial nucleus
RBBP5	93	68	457	1774	2.839303645237372	8.589154515368218e-11	3.1596870940100064	3.894909535799345e-09	REACT:R-HSA-1266738	Developmental Biology	25.9	vermis
RBBP5	93	68	457	1774	2.839303645237372	8.589154515368218e-11	3.1596870940100064	3.894909535799345e-09	REACT:R-HSA-1266738	Developmental Biology	10.5	zona incerta
RBBP5	93	68	457	1774	2.839303645237372	8.589154515368218e-11	3.1596870940100064	3.894909535799345e-09	REACT:R-HSA-201722	Formation of the beta-catenin:TCF transactivating complex	12.2	amygdala
RBBP5	93	68	457	1774	2.839303645237372	8.589154515368218e-11	3.1596870940100064	3.894909535799345e-09	REACT:R-HSA-201722	Formation of the beta-catenin:TCF transactivating complex	21.4	angular gyrus
RBBP5	93	68	457	1774	2.839303645237372	8.589154515368218e-11	3.1596870940100064	3.894909535799345e-09	REACT:R-HSA-201722	Formation of the beta-catenin:TCF transactivating complex	29.9	angular gyrus (white matter)
RBBP5	93	68	457	1774	2.839303645237372	8.589154515368218e-11	3.1596870940100064	3.894909535799345e-09	REACT:R-HSA-201722	Formation of the beta-catenin:TCF transactivating complex	12.1	anterior cingulate cortex, supragenual-dorsal
RBBP5	93	68	457	1774	2.839303645237372	8.589154515368218e-11	3.1596870940100064	3.894909535799345e-09	REACT:R-HSA-201722	Formation of the beta-catenin:TCF transactivating complex	11.0	anterior cingulate cortex, supragenual-ventral
RBBP5	93	68	457	1774	2.839303645237372	8.589154515368218e-11	3.1596870940100064	3.894909535799345e-09	REACT:R-HSA-201722	Formation of the beta-catenin:TCF transactivating complex	16.3	anterior cochlear nucleus, ventral
RBBP5	93	68	457	1774	2.839303645237372	8.589154515368218e-11	3.1596870940100064	3.894909535799345e-09	REACT:R-HSA-201722	Formation of the beta-catenin:TCF transactivating complex	16.6	anterior funiculus (white matter)
RBBP5	93	68	457	1774	2.839303645237372	8.589154515368218e-11	3.1596870940100064	3.894909535799345e-09	REACT:R-HSA-201722	Formation of the beta-catenin:TCF transactivating complex	19.2	anterior insular cortex, dorsal
RBBP5	93	68	457	1774	2.839303645237372	8.589154515368218e-11	3.1596870940100064	3.894909535799345e-09	REACT:R-HSA-201722	Formation of the beta-catenin:TCF transactivating complex	23.9	anterior insular cortex, ventral
RBBP5	93	68	457	1774	2.839303645237372	8.589154515368218e-11	3.1596870940100064	3.894909535799345e-09	REACT:R-HSA-201722	Formation of the beta-catenin:TCF transactivating complex	13.5	anterior thalamic nucleus, ventral
RBBP5	93	68	457	1774	2.839303645237372	8.589154515368218e-11	3.1596870940100064	3.894909535799345e-09	REACT:R-HSA-201722	Formation of the beta-catenin:TCF transactivating complex	20.6	arcuate nucleus
RBBP5	93	68	457	1774	2.839303645237372	8.589154515368218e-11	3.1596870940100064	3.894909535799345e-09	REACT:R-HSA-201722	Formation of the beta-catenin:TCF transactivating complex	17.2	area parastriata, inferior
RBBP5	93	68	457	1774	2.839303645237372	8.589154515368218e-11	3.1596870940100064	3.894909535799345e-09	REACT:R-HSA-201722	Formation of the beta-catenin:TCF transactivating complex	19.1	area parastriata, parietal
RBBP5	93	68	457	1774	2.839303645237372	8.589154515368218e-11	3.1596870940100064	3.894909535799345e-09	REACT:R-HSA-201722	Formation of the beta-catenin:TCF transactivating complex	12.9	area parastriata, superior
RBBP5	93	68	457	1774	2.839303645237372	8.589154515368218e-11	3.1596870940100064	3.894909535799345e-09	REACT:R-HSA-201722	Formation of the beta-catenin:TCF transactivating complex	19.3	area parastriata, temporal
RBBP5	93	68	457	1774	2.839303645237372	8.589154515368218e-11	3.1596870940100064	3.894909535799345e-09	REACT:R-HSA-201722	Formation of the beta-catenin:TCF transactivating complex	14.9	area postrema
RBBP5	93	68	457	1774	2.839303645237372	8.589154515368218e-11	3.1596870940100064	3.894909535799345e-09	REACT:R-HSA-201722	Formation of the beta-catenin:TCF transactivating complex	20.5	area striata
RBBP5	93	68	457	1774	2.839303645237372	8.589154515368218e-11	3.1596870940100064	3.894909535799345e-09	REACT:R-HSA-201722	Formation of the beta-catenin:TCF transactivating complex	20.7	area striata (white matter)
RBBP5	93	68	457	1774	2.839303645237372	8.589154515368218e-11	3.1596870940100064	3.894909535799345e-09	REACT:R-HSA-201722	Formation of the beta-catenin:TCF transactivating complex	14.1	basal amygdala
RBBP5	93	68	457	1774	2.839303645237372	8.589154515368218e-11	3.1596870940100064	3.894909535799345e-09	REACT:R-HSA-201722	Formation of the beta-catenin:TCF transactivating complex	17.5	caudate nucleus
RBBP5	93	68	457	1774	2.839303645237372	8.589154515368218e-11	3.1596870940100064	3.894909535799345e-09	REACT:R-HSA-201722	Formation of the beta-catenin:TCF transactivating complex	13.0	central amygdala
RBBP5	93	68	457	1774	2.839303645237372	8.589154515368218e-11	3.1596870940100064	3.894909535799345e-09	REACT:R-HSA-201722	Formation of the beta-catenin:TCF transactivating complex	17.0	centromedial thalamic nucleus
RBBP5	93	68	457	1774	2.839303645237372	8.589154515368218e-11	3.1596870940100064	3.894909535799345e-09	REACT:R-HSA-201722	Formation of the beta-catenin:TCF transactivating complex	28.2	cerebellar cortex
RBBP5	93	68	457	1774	2.839303645237372	8.589154515368218e-11	3.1596870940100064	3.894909535799345e-09	REACT:R-HSA-201722	Formation of the beta-catenin:TCF transactivating complex	16.9	cerebellar nuclei
RBBP5	93	68	457	1774	2.839303645237372	8.589154515368218e-11	3.1596870940100064	3.894909535799345e-09	REACT:R-HSA-201722	Formation of the beta-catenin:TCF transactivating complex	18.9	cerebellar white matter
RBBP5	93	68	457	1774	2.839303645237372	8.589154515368218e-11	3.1596870940100064	3.894909535799345e-09	REACT:R-HSA-201722	Formation of the beta-catenin:TCF transactivating complex	14.1	cervical spinal cord, central gray
RBBP5	93	68	457	1774	2.839303645237372	8.589154515368218e-11	3.1596870940100064	3.894909535799345e-09	REACT:R-HSA-201722	Formation of the beta-catenin:TCF transactivating complex	15.3	cervical spinal cord, dorsal horn
RBBP5	93	68	457	1774	2.839303645237372	8.589154515368218e-11	3.1596870940100064	3.894909535799345e-09	REACT:R-HSA-201722	Formation of the beta-catenin:TCF transactivating complex	10.3	cervical spinal cord, ventral horn
RBBP5	93	68	457	1774	2.839303645237372	8.589154515368218e-11	3.1596870940100064	3.894909535799345e-09	REACT:R-HSA-201722	Formation of the beta-catenin:TCF transactivating complex	8.4	choroid plexus
RBBP5	93	68	457	1774	2.839303645237372	8.589154515368218e-11	3.1596870940100064	3.894909535799345e-09	REACT:R-HSA-201722	Formation of the beta-catenin:TCF transactivating complex	16.9	claustrum
RBBP5	93	68	457	1774	2.839303645237372	8.589154515368218e-11	3.1596870940100064	3.894909535799345e-09	REACT:R-HSA-201722	Formation of the beta-catenin:TCF transactivating complex	23.8	corpus callosum, genu (white matter)
RBBP5	93	68	457	1774	2.839303645237372	8.589154515368218e-11	3.1596870940100064	3.894909535799345e-09	REACT:R-HSA-201722	Formation of the beta-catenin:TCF transactivating complex	23.4	corpus callosum, splenium (white matter)
RBBP5	93	68	457	1774	2.839303645237372	8.589154515368218e-11	3.1596870940100064	3.894909535799345e-09	REACT:R-HSA-201722	Formation of the beta-catenin:TCF transactivating complex	15.2	corticomedial amygdala
RBBP5	93	68	457	1774	2.839303645237372	8.589154515368218e-11	3.1596870940100064	3.894909535799345e-09	REACT:R-HSA-201722	Formation of the beta-catenin:TCF transactivating complex	15.2	cuneiform nucleus
RBBP5	93	68	457	1774	2.839303645237372	8.589154515368218e-11	3.1596870940100064	3.894909535799345e-09	REACT:R-HSA-201722	Formation of the beta-catenin:TCF transactivating complex	16.6	dentate gyrus
RBBP5	93	68	457	1774	2.839303645237372	8.589154515368218e-11	3.1596870940100064	3.894909535799345e-09	REACT:R-HSA-201722	Formation of the beta-catenin:TCF transactivating complex	13.7	dorsal cochlear nucleus
RBBP5	93	68	457	1774	2.839303645237372	8.589154515368218e-11	3.1596870940100064	3.894909535799345e-09	REACT:R-HSA-201722	Formation of the beta-catenin:TCF transactivating complex	14.9	dorsal funiculus (white matter)
RBBP5	93	68	457	1774	2.839303645237372	8.589154515368218e-11	3.1596870940100064	3.894909535799345e-09	REACT:R-HSA-201722	Formation of the beta-catenin:TCF transactivating complex	17.4	dorsal medullary reticular nucleus
RBBP5	93	68	457	1774	2.839303645237372	8.589154515368218e-11	3.1596870940100064	3.894909535799345e-09	REACT:R-HSA-201722	Formation of the beta-catenin:TCF transactivating complex	11.7	dorsal motor vagal complex
RBBP5	93	68	457	1774	2.839303645237372	8.589154515368218e-11	3.1596870940100064	3.894909535799345e-09	REACT:R-HSA-201722	Formation of the beta-catenin:TCF transactivating complex	18.2	dorsal raphe nucleus
RBBP5	93	68	457	1774	2.839303645237372	8.589154515368218e-11	3.1596870940100064	3.894909535799345e-09	REACT:R-HSA-201722	Formation of the beta-catenin:TCF transactivating complex	13.5	dorsal tegmental nucleus
RBBP5	93	68	457	1774	2.839303645237372	8.589154515368218e-11	3.1596870940100064	3.894909535799345e-09	REACT:R-HSA-201722	Formation of the beta-catenin:TCF transactivating complex	15.7	dorsolateral tegmental area
RBBP5	93	68	457	1774	2.839303645237372	8.589154515368218e-11	3.1596870940100064	3.894909535799345e-09	REACT:R-HSA-201722	Formation of the beta-catenin:TCF transactivating complex	20.4	dorsomedial nucleus
RBBP5	93	68	457	1774	2.839303645237372	8.589154515368218e-11	3.1596870940100064	3.894909535799345e-09	REACT:R-HSA-201722	Formation of the beta-catenin:TCF transactivating complex	18.0	entorhinal gyrus
RBBP5	93	68	457	1774	2.839303645237372	8.589154515368218e-11	3.1596870940100064	3.894909535799345e-09	REACT:R-HSA-201722	Formation of the beta-catenin:TCF transactivating complex	28.0	flocculonodular lobe
RBBP5	93	68	457	1774	2.839303645237372	8.589154515368218e-11	3.1596870940100064	3.894909535799345e-09	REACT:R-HSA-201722	Formation of the beta-catenin:TCF transactivating complex	14.9	frontal eye field
RBBP5	93	68	457	1774	2.839303645237372	8.589154515368218e-11	3.1596870940100064	3.894909535799345e-09	REACT:R-HSA-201722	Formation of the beta-catenin:TCF transactivating complex	22.9	frontal operculum
RBBP5	93	68	457	1774	2.839303645237372	8.589154515368218e-11	3.1596870940100064	3.894909535799345e-09	REACT:R-HSA-201722	Formation of the beta-catenin:TCF transactivating complex	19.5	fusiform gyrus
RBBP5	93	68	457	1774	2.839303645237372	8.589154515368218e-11	3.1596870940100064	3.894909535799345e-09	REACT:R-HSA-201722	Formation of the beta-catenin:TCF transactivating complex	14.0	gigantocellular reticular nuclei, medullary
RBBP5	93	68	457	1774	2.839303645237372	8.589154515368218e-11	3.1596870940100064	3.894909535799345e-09	REACT:R-HSA-201722	Formation of the beta-catenin:TCF transactivating complex	14.4	gigantocellular reticular nuclei, pars
RBBP5	93	68	457	1774	2.839303645237372	8.589154515368218e-11	3.1596870940100064	3.894909535799345e-09	REACT:R-HSA-201722	Formation of the beta-catenin:TCF transactivating complex	13.3	globus pallidus, externus
RBBP5	93	68	457	1774	2.839303645237372	8.589154515368218e-11	3.1596870940100064	3.894909535799345e-09	REACT:R-HSA-201722	Formation of the beta-catenin:TCF transactivating complex	14.7	globus pallidus, internus
RBBP5	93	68	457	1774	2.839303645237372	8.589154515368218e-11	3.1596870940100064	3.894909535799345e-09	REACT:R-HSA-201722	Formation of the beta-catenin:TCF transactivating complex	15.3	habenula
RBBP5	93	68	457	1774	2.839303645237372	8.589154515368218e-11	3.1596870940100064	3.894909535799345e-09	REACT:R-HSA-201722	Formation of the beta-catenin:TCF transactivating complex	16.3	hippocampus
RBBP5	93	68	457	1774	2.839303645237372	8.589154515368218e-11	3.1596870940100064	3.894909535799345e-09	REACT:R-HSA-201722	Formation of the beta-catenin:TCF transactivating complex	23.9	hippocampus, CA1
RBBP5	93	68	457	1774	2.839303645237372	8.589154515368218e-11	3.1596870940100064	3.894909535799345e-09	REACT:R-HSA-201722	Formation of the beta-catenin:TCF transactivating complex	20.4	hippocampus, CA2
RBBP5	93	68	457	1774	2.839303645237372	8.589154515368218e-11	3.1596870940100064	3.894909535799345e-09	REACT:R-HSA-201722	Formation of the beta-catenin:TCF transactivating complex	18.0	hippocampus, CA3
RBBP5	93	68	457	1774	2.839303645237372	8.589154515368218e-11	3.1596870940100064	3.894909535799345e-09	REACT:R-HSA-201722	Formation of the beta-catenin:TCF transactivating complex	17.2	inferior colliculus
RBBP5	93	68	457	1774	2.839303645237372	8.589154515368218e-11	3.1596870940100064	3.894909535799345e-09	REACT:R-HSA-201722	Formation of the beta-catenin:TCF transactivating complex	15.4	inferior frontal gyrus, opercular
RBBP5	93	68	457	1774	2.839303645237372	8.589154515368218e-11	3.1596870940100064	3.894909535799345e-09	REACT:R-HSA-201722	Formation of the beta-catenin:TCF transactivating complex	11.1	inferior olive
RBBP5	93	68	457	1774	2.839303645237372	8.589154515368218e-11	3.1596870940100064	3.894909535799345e-09	REACT:R-HSA-201722	Formation of the beta-catenin:TCF transactivating complex	15.3	inferior parietal lobule
RBBP5	93	68	457	1774	2.839303645237372	8.589154515368218e-11	3.1596870940100064	3.894909535799345e-09	REACT:R-HSA-201722	Formation of the beta-catenin:TCF transactivating complex	23.5	inferior temporal gyrus
RBBP5	93	68	457	1774	2.839303645237372	8.589154515368218e-11	3.1596870940100064	3.894909535799345e-09	REACT:R-HSA-201722	Formation of the beta-catenin:TCF transactivating complex	18.4	intraparietal deep sulcus
RBBP5	93	68	457	1774	2.839303645237372	8.589154515368218e-11	3.1596870940100064	3.894909535799345e-09	REACT:R-HSA-201722	Formation of the beta-catenin:TCF transactivating complex	15.4	Kolliker-Fuse nucleus
RBBP5	93	68	457	1774	2.839303645237372	8.589154515368218e-11	3.1596870940100064	3.894909535799345e-09	REACT:R-HSA-201722	Formation of the beta-catenin:TCF transactivating complex	11.9	lateral amygdala
RBBP5	93	68	457	1774	2.839303645237372	8.589154515368218e-11	3.1596870940100064	3.894909535799345e-09	REACT:R-HSA-201722	Formation of the beta-catenin:TCF transactivating complex	15.9	lateral funiculus (white matter)
RBBP5	93	68	457	1774	2.839303645237372	8.589154515368218e-11	3.1596870940100064	3.894909535799345e-09	REACT:R-HSA-201722	Formation of the beta-catenin:TCF transactivating complex	11.9	lateral geniculate body
RBBP5	93	68	457	1774	2.839303645237372	8.589154515368218e-11	3.1596870940100064	3.894909535799345e-09	REACT:R-HSA-201722	Formation of the beta-catenin:TCF transactivating complex	15.2	lateral hypothalamic area
RBBP5	93	68	457	1774	2.839303645237372	8.589154515368218e-11	3.1596870940100064	3.894909535799345e-09	REACT:R-HSA-201722	Formation of the beta-catenin:TCF transactivating complex	15.5	lateral lemniscal nuclei
RBBP5	93	68	457	1774	2.839303645237372	8.589154515368218e-11	3.1596870940100064	3.894909535799345e-09	REACT:R-HSA-201722	Formation of the beta-catenin:TCF transactivating complex	14.1	lateral medullary reticular nucleus
RBBP5	93	68	457	1774	2.839303645237372	8.589154515368218e-11	3.1596870940100064	3.894909535799345e-09	REACT:R-HSA-201722	Formation of the beta-catenin:TCF transactivating complex	19.0	lateral parabrachial nucleus
RBBP5	93	68	457	1774	2.839303645237372	8.589154515368218e-11	3.1596870940100064	3.894909535799345e-09	REACT:R-HSA-201722	Formation of the beta-catenin:TCF transactivating complex	10.4	lateral thalamic nuclei
RBBP5	93	68	457	1774	2.839303645237372	8.589154515368218e-11	3.1596870940100064	3.894909535799345e-09	REACT:R-HSA-201722	Formation of the beta-catenin:TCF transactivating complex	15.7	lateral vestibular nucleus
RBBP5	93	68	457	1774	2.839303645237372	8.589154515368218e-11	3.1596870940100064	3.894909535799345e-09	REACT:R-HSA-201722	Formation of the beta-catenin:TCF transactivating complex	21.4	lingual gyrus
RBBP5	93	68	457	1774	2.839303645237372	8.589154515368218e-11	3.1596870940100064	3.894909535799345e-09	REACT:R-HSA-201722	Formation of the beta-catenin:TCF transactivating complex	15.1	locus coeruleus
RBBP5	93	68	457	1774	2.839303645237372	8.589154515368218e-11	3.1596870940100064	3.894909535799345e-09	REACT:R-HSA-201722	Formation of the beta-catenin:TCF transactivating complex	15.5	mammillary body
RBBP5	93	68	457	1774	2.839303645237372	8.589154515368218e-11	3.1596870940100064	3.894909535799345e-09	REACT:R-HSA-201722	Formation of the beta-catenin:TCF transactivating complex	12.3	medial dorsal thalamic nucleus
RBBP5	93	68	457	1774	2.839303645237372	8.589154515368218e-11	3.1596870940100064	3.894909535799345e-09	REACT:R-HSA-201722	Formation of the beta-catenin:TCF transactivating complex	11.2	medial geniculate body
RBBP5	93	68	457	1774	2.839303645237372	8.589154515368218e-11	3.1596870940100064	3.894909535799345e-09	REACT:R-HSA-201722	Formation of the beta-catenin:TCF transactivating complex	16.8	medial olivary nucleus
RBBP5	93	68	457	1774	2.839303645237372	8.589154515368218e-11	3.1596870940100064	3.894909535799345e-09	REACT:R-HSA-201722	Formation of the beta-catenin:TCF transactivating complex	17.4	medial parabrachial nucleus
RBBP5	93	68	457	1774	2.839303645237372	8.589154515368218e-11	3.1596870940100064	3.894909535799345e-09	REACT:R-HSA-201722	Formation of the beta-catenin:TCF transactivating complex	15.5	medial periolivary nuclei
RBBP5	93	68	457	1774	2.839303645237372	8.589154515368218e-11	3.1596870940100064	3.894909535799345e-09	REACT:R-HSA-201722	Formation of the beta-catenin:TCF transactivating complex	13.9	medial vestibular nucleus
RBBP5	93	68	457	1774	2.839303645237372	8.589154515368218e-11	3.1596870940100064	3.894909535799345e-09	REACT:R-HSA-201722	Formation of the beta-catenin:TCF transactivating complex	18.7	median raphe nucleus
RBBP5	93	68	457	1774	2.839303645237372	8.589154515368218e-11	3.1596870940100064	3.894909535799345e-09	REACT:R-HSA-201722	Formation of the beta-catenin:TCF transactivating complex	11.0	middle cingulate cortex
RBBP5	93	68	457	1774	2.839303645237372	8.589154515368218e-11	3.1596870940100064	3.894909535799345e-09	REACT:R-HSA-201722	Formation of the beta-catenin:TCF transactivating complex	21.7	middle temporal gyrus
RBBP5	93	68	457	1774	2.839303645237372	8.589154515368218e-11	3.1596870940100064	3.894909535799345e-09	REACT:R-HSA-201722	Formation of the beta-catenin:TCF transactivating complex	13.1	motor facial nucleus
RBBP5	93	68	457	1774	2.839303645237372	8.589154515368218e-11	3.1596870940100064	3.894909535799345e-09	REACT:R-HSA-201722	Formation of the beta-catenin:TCF transactivating complex	15.3	motor hypoglossal nucleus
RBBP5	93	68	457	1774	2.839303645237372	8.589154515368218e-11	3.1596870940100064	3.894909535799345e-09	REACT:R-HSA-201722	Formation of the beta-catenin:TCF transactivating complex	14.6	motor trigeminal nucleus
RBBP5	93	68	457	1774	2.839303645237372	8.589154515368218e-11	3.1596870940100064	3.894909535799345e-09	REACT:R-HSA-201722	Formation of the beta-catenin:TCF transactivating complex	17.1	nuclei of the trapezoid body
RBBP5	93	68	457	1774	2.839303645237372	8.589154515368218e-11	3.1596870940100064	3.894909535799345e-09	REACT:R-HSA-201722	Formation of the beta-catenin:TCF transactivating complex	21.2	nucleus accumbens
RBBP5	93	68	457	1774	2.839303645237372	8.589154515368218e-11	3.1596870940100064	3.894909535799345e-09	REACT:R-HSA-201722	Formation of the beta-catenin:TCF transactivating complex	18.3	nucleus ambiguus
RBBP5	93	68	457	1774	2.839303645237372	8.589154515368218e-11	3.1596870940100064	3.894909535799345e-09	REACT:R-HSA-201722	Formation of the beta-catenin:TCF transactivating complex	13.5	nucleus basalis of Meynert
RBBP5	93	68	457	1774	2.839303645237372	8.589154515368218e-11	3.1596870940100064	3.894909535799345e-09	REACT:R-HSA-201722	Formation of the beta-catenin:TCF transactivating complex	12.3	nucleus cuneatus
RBBP5	93	68	457	1774	2.839303645237372	8.589154515368218e-11	3.1596870940100064	3.894909535799345e-09	REACT:R-HSA-201722	Formation of the beta-catenin:TCF transactivating complex	8.8	nucleus gracilis
RBBP5	93	68	457	1774	2.839303645237372	8.589154515368218e-11	3.1596870940100064	3.894909535799345e-09	REACT:R-HSA-201722	Formation of the beta-catenin:TCF transactivating complex	25.0	nucleus of the diagonal band
RBBP5	93	68	457	1774	2.839303645237372	8.589154515368218e-11	3.1596870940100064	3.894909535799345e-09	REACT:R-HSA-201722	Formation of the beta-catenin:TCF transactivating complex	14.2	nucleus raphe magnus
RBBP5	93	68	457	1774	2.839303645237372	8.589154515368218e-11	3.1596870940100064	3.894909535799345e-09	REACT:R-HSA-201722	Formation of the beta-catenin:TCF transactivating complex	17.7	nucleus raphe obscurus
RBBP5	93	68	457	1774	2.839303645237372	8.589154515368218e-11	3.1596870940100064	3.894909535799345e-09	REACT:R-HSA-201722	Formation of the beta-catenin:TCF transactivating complex	17.6	nucleus raphe pallidus
RBBP5	93	68	457	1774	2.839303645237372	8.589154515368218e-11	3.1596870940100064	3.894909535799345e-09	REACT:R-HSA-201722	Formation of the beta-catenin:TCF transactivating complex	14.0	nucleus reuniens
RBBP5	93	68	457	1774	2.839303645237372	8.589154515368218e-11	3.1596870940100064	3.894909535799345e-09	REACT:R-HSA-201722	Formation of the beta-catenin:TCF transactivating complex	12.6	nucleus rhomboideus
RBBP5	93	68	457	1774	2.839303645237372	8.589154515368218e-11	3.1596870940100064	3.894909535799345e-09	REACT:R-HSA-201722	Formation of the beta-catenin:TCF transactivating complex	16.1	nucleus tractus solitarii
RBBP5	93	68	457	1774	2.839303645237372	8.589154515368218e-11	3.1596870940100064	3.894909535799345e-09	REACT:R-HSA-201722	Formation of the beta-catenin:TCF transactivating complex	16.0	occipital cortex
RBBP5	93	68	457	1774	2.839303645237372	8.589154515368218e-11	3.1596870940100064	3.894909535799345e-09	REACT:R-HSA-201722	Formation of the beta-catenin:TCF transactivating complex	17.1	occipital cortex (white matter)
RBBP5	93	68	457	1774	2.839303645237372	8.589154515368218e-11	3.1596870940100064	3.894909535799345e-09	REACT:R-HSA-201722	Formation of the beta-catenin:TCF transactivating complex	18.4	olfactory area
RBBP5	93	68	457	1774	2.839303645237372	8.589154515368218e-11	3.1596870940100064	3.894909535799345e-09	REACT:R-HSA-201722	Formation of the beta-catenin:TCF transactivating complex	18.6	olfactory tubercle
RBBP5	93	68	457	1774	2.839303645237372	8.589154515368218e-11	3.1596870940100064	3.894909535799345e-09	REACT:R-HSA-201722	Formation of the beta-catenin:TCF transactivating complex	11.3	orbitofrontal gyrus, anterior
RBBP5	93	68	457	1774	2.839303645237372	8.589154515368218e-11	3.1596870940100064	3.894909535799345e-09	REACT:R-HSA-201722	Formation of the beta-catenin:TCF transactivating complex	14.7	paracentral lobule, anterior
RBBP5	93	68	457	1774	2.839303645237372	8.589154515368218e-11	3.1596870940100064	3.894909535799345e-09	REACT:R-HSA-201722	Formation of the beta-catenin:TCF transactivating complex	13.0	paracentral lobule, posterior
RBBP5	93	68	457	1774	2.839303645237372	8.589154515368218e-11	3.1596870940100064	3.894909535799345e-09	REACT:R-HSA-201722	Formation of the beta-catenin:TCF transactivating complex	15.5	parahippocampal cortex
RBBP5	93	68	457	1774	2.839303645237372	8.589154515368218e-11	3.1596870940100064	3.894909535799345e-09	REACT:R-HSA-201722	Formation of the beta-catenin:TCF transactivating complex	25.4	parahippocampal cortex (white matter)
RBBP5	93	68	457	1774	2.839303645237372	8.589154515368218e-11	3.1596870940100064	3.894909535799345e-09	REACT:R-HSA-201722	Formation of the beta-catenin:TCF transactivating complex	19.3	paramedian reticular nucleus
RBBP5	93	68	457	1774	2.839303645237372	8.589154515368218e-11	3.1596870940100064	3.894909535799345e-09	REACT:R-HSA-201722	Formation of the beta-catenin:TCF transactivating complex	12.9	paraventricular nucleus
RBBP5	93	68	457	1774	2.839303645237372	8.589154515368218e-11	3.1596870940100064	3.894909535799345e-09	REACT:R-HSA-201722	Formation of the beta-catenin:TCF transactivating complex	10.1	parietal operculum
RBBP5	93	68	457	1774	2.839303645237372	8.589154515368218e-11	3.1596870940100064	3.894909535799345e-09	REACT:R-HSA-201722	Formation of the beta-catenin:TCF transactivating complex	21.7	parieto-insular cortex
RBBP5	93	68	457	1774	2.839303645237372	8.589154515368218e-11	3.1596870940100064	3.894909535799345e-09	REACT:R-HSA-201722	Formation of the beta-catenin:TCF transactivating complex	16.9	parieto-occipital transitional area
RBBP5	93	68	457	1774	2.839303645237372	8.589154515368218e-11	3.1596870940100064	3.894909535799345e-09	REACT:R-HSA-201722	Formation of the beta-catenin:TCF transactivating complex	24.3	parieto-temporal junction (white matter)
RBBP5	93	68	457	1774	2.839303645237372	8.589154515368218e-11	3.1596870940100064	3.894909535799345e-09	REACT:R-HSA-201722	Formation of the beta-catenin:TCF transactivating complex	15.1	parvicellular reticular nuclei
RBBP5	93	68	457	1774	2.839303645237372	8.589154515368218e-11	3.1596870940100064	3.894909535799345e-09	REACT:R-HSA-201722	Formation of the beta-catenin:TCF transactivating complex	15.0	parvicellular reticular nuclei, medullary
RBBP5	93	68	457	1774	2.839303645237372	8.589154515368218e-11	3.1596870940100064	3.894909535799345e-09	REACT:R-HSA-201722	Formation of the beta-catenin:TCF transactivating complex	16.3	pedunculopontine tegmental nucleus
RBBP5	93	68	457	1774	2.839303645237372	8.589154515368218e-11	3.1596870940100064	3.894909535799345e-09	REACT:R-HSA-201722	Formation of the beta-catenin:TCF transactivating complex	13.8	periaquaductal grey, anterior
RBBP5	93	68	457	1774	2.839303645237372	8.589154515368218e-11	3.1596870940100064	3.894909535799345e-09	REACT:R-HSA-201722	Formation of the beta-catenin:TCF transactivating complex	17.3	periaquaductal grey, dorsal
RBBP5	93	68	457	1774	2.839303645237372	8.589154515368218e-11	3.1596870940100064	3.894909535799345e-09	REACT:R-HSA-201722	Formation of the beta-catenin:TCF transactivating complex	16.7	periaquaductal grey, lateral
RBBP5	93	68	457	1774	2.839303645237372	8.589154515368218e-11	3.1596870940100064	3.894909535799345e-09	REACT:R-HSA-201722	Formation of the beta-catenin:TCF transactivating complex	25.5	perirhinal gyrus
RBBP5	93	68	457	1774	2.839303645237372	8.589154515368218e-11	3.1596870940100064	3.894909535799345e-09	REACT:R-HSA-201722	Formation of the beta-catenin:TCF transactivating complex	17.4	peritrigeminal nucleus
RBBP5	93	68	457	1774	2.839303645237372	8.589154515368218e-11	3.1596870940100064	3.894909535799345e-09	REACT:R-HSA-201722	Formation of the beta-catenin:TCF transactivating complex	13.9	piriform cortex
RBBP5	93	68	457	1774	2.839303645237372	8.589154515368218e-11	3.1596870940100064	3.894909535799345e-09	REACT:R-HSA-201722	Formation of the beta-catenin:TCF transactivating complex	17.3	pontine nuclei
RBBP5	93	68	457	1774	2.839303645237372	8.589154515368218e-11	3.1596870940100064	3.894909535799345e-09	REACT:R-HSA-201722	Formation of the beta-catenin:TCF transactivating complex	19.6	pontine raphe nucleus
RBBP5	93	68	457	1774	2.839303645237372	8.589154515368218e-11	3.1596870940100064	3.894909535799345e-09	REACT:R-HSA-201722	Formation of the beta-catenin:TCF transactivating complex	8.9	postcentral gyrus
RBBP5	93	68	457	1774	2.839303645237372	8.589154515368218e-11	3.1596870940100064	3.894909535799345e-09	REACT:R-HSA-201722	Formation of the beta-catenin:TCF transactivating complex	16.4	postcentral gyrus, dorsal
RBBP5	93	68	457	1774	2.839303645237372	8.589154515368218e-11	3.1596870940100064	3.894909535799345e-09	REACT:R-HSA-201722	Formation of the beta-catenin:TCF transactivating complex	19.7	postcentral gyrus, middle
RBBP5	93	68	457	1774	2.839303645237372	8.589154515368218e-11	3.1596870940100064	3.894909535799345e-09	REACT:R-HSA-201722	Formation of the beta-catenin:TCF transactivating complex	16.4	postcentral gyrus, ventral
RBBP5	93	68	457	1774	2.839303645237372	8.589154515368218e-11	3.1596870940100064	3.894909535799345e-09	REACT:R-HSA-201722	Formation of the beta-catenin:TCF transactivating complex	9.2	posterior cingulate cortex
RBBP5	93	68	457	1774	2.839303645237372	8.589154515368218e-11	3.1596870940100064	3.894909535799345e-09	REACT:R-HSA-201722	Formation of the beta-catenin:TCF transactivating complex	11.0	posterior cingulate cortex, dorsal
RBBP5	93	68	457	1774	2.839303645237372	8.589154515368218e-11	3.1596870940100064	3.894909535799345e-09	REACT:R-HSA-201722	Formation of the beta-catenin:TCF transactivating complex	13.8	posterior cingulate cortex, ventral
RBBP5	93	68	457	1774	2.839303645237372	8.589154515368218e-11	3.1596870940100064	3.894909535799345e-09	REACT:R-HSA-201722	Formation of the beta-catenin:TCF transactivating complex	19.6	posterior insular cortex
RBBP5	93	68	457	1774	2.839303645237372	8.589154515368218e-11	3.1596870940100064	3.894909535799345e-09	REACT:R-HSA-201722	Formation of the beta-catenin:TCF transactivating complex	8.8	posterior thalamic nucleus
RBBP5	93	68	457	1774	2.839303645237372	8.589154515368218e-11	3.1596870940100064	3.894909535799345e-09	REACT:R-HSA-201722	Formation of the beta-catenin:TCF transactivating complex	18.5	posteroventral cochlear nucleus
RBBP5	93	68	457	1774	2.839303645237372	8.589154515368218e-11	3.1596870940100064	3.894909535799345e-09	REACT:R-HSA-201722	Formation of the beta-catenin:TCF transactivating complex	8.9	precentral gyrus
RBBP5	93	68	457	1774	2.839303645237372	8.589154515368218e-11	3.1596870940100064	3.894909535799345e-09	REACT:R-HSA-201722	Formation of the beta-catenin:TCF transactivating complex	11.8	precentral gyrus, dorsal
RBBP5	93	68	457	1774	2.839303645237372	8.589154515368218e-11	3.1596870940100064	3.894909535799345e-09	REACT:R-HSA-201722	Formation of the beta-catenin:TCF transactivating complex	17.8	precentral gyrus, middle
RBBP5	93	68	457	1774	2.839303645237372	8.589154515368218e-11	3.1596870940100064	3.894909535799345e-09	REACT:R-HSA-201722	Formation of the beta-catenin:TCF transactivating complex	11.9	precentral gyrus, ventral
RBBP5	93	68	457	1774	2.839303645237372	8.589154515368218e-11	3.1596870940100064	3.894909535799345e-09	REACT:R-HSA-201722	Formation of the beta-catenin:TCF transactivating complex	15.7	precuneus
RBBP5	93	68	457	1774	2.839303645237372	8.589154515368218e-11	3.1596870940100064	3.894909535799345e-09	REACT:R-HSA-201722	Formation of the beta-catenin:TCF transactivating complex	16.5	premotor cortex, dorsal
RBBP5	93	68	457	1774	2.839303645237372	8.589154515368218e-11	3.1596870940100064	3.894909535799345e-09	REACT:R-HSA-201722	Formation of the beta-catenin:TCF transactivating complex	15.8	premotor cortex, ventral
RBBP5	93	68	457	1774	2.839303645237372	8.589154515368218e-11	3.1596870940100064	3.894909535799345e-09	REACT:R-HSA-201722	Formation of the beta-catenin:TCF transactivating complex	18.0	preoptic area
RBBP5	93	68	457	1774	2.839303645237372	8.589154515368218e-11	3.1596870940100064	3.894909535799345e-09	REACT:R-HSA-201722	Formation of the beta-catenin:TCF transactivating complex	14.6	prepositus hypoglossal nucleus
RBBP5	93	68	457	1774	2.839303645237372	8.589154515368218e-11	3.1596870940100064	3.894909535799345e-09	REACT:R-HSA-201722	Formation of the beta-catenin:TCF transactivating complex	15.3	pretectal area
RBBP5	93	68	457	1774	2.839303645237372	8.589154515368218e-11	3.1596870940100064	3.894909535799345e-09	REACT:R-HSA-201722	Formation of the beta-catenin:TCF transactivating complex	17.4	principal sensory trigeminal nucleus
RBBP5	93	68	457	1774	2.839303645237372	8.589154515368218e-11	3.1596870940100064	3.894909535799345e-09	REACT:R-HSA-201722	Formation of the beta-catenin:TCF transactivating complex	13.1	pulvinar
RBBP5	93	68	457	1774	2.839303645237372	8.589154515368218e-11	3.1596870940100064	3.894909535799345e-09	REACT:R-HSA-201722	Formation of the beta-catenin:TCF transactivating complex	17.4	putamen
RBBP5	93	68	457	1774	2.839303645237372	8.589154515368218e-11	3.1596870940100064	3.894909535799345e-09	REACT:R-HSA-201722	Formation of the beta-catenin:TCF transactivating complex	13.8	red nucleus
RBBP5	93	68	457	1774	2.839303645237372	8.589154515368218e-11	3.1596870940100064	3.894909535799345e-09	REACT:R-HSA-201722	Formation of the beta-catenin:TCF transactivating complex	12.8	reticular pontine nucleus, caudal
RBBP5	93	68	457	1774	2.839303645237372	8.589154515368218e-11	3.1596870940100064	3.894909535799345e-09	REACT:R-HSA-201722	Formation of the beta-catenin:TCF transactivating complex	15.6	reticular pontine nucleus, oral
RBBP5	93	68	457	1774	2.839303645237372	8.589154515368218e-11	3.1596870940100064	3.894909535799345e-09	REACT:R-HSA-201722	Formation of the beta-catenin:TCF transactivating complex	11.4	reticulotegmental nucleus
RBBP5	93	68	457	1774	2.839303645237372	8.589154515368218e-11	3.1596870940100064	3.894909535799345e-09	REACT:R-HSA-201722	Formation of the beta-catenin:TCF transactivating complex	23.2	retrosplenial cortex
RBBP5	93	68	457	1774	2.839303645237372	8.589154515368218e-11	3.1596870940100064	3.894909535799345e-09	REACT:R-HSA-201722	Formation of the beta-catenin:TCF transactivating complex	20.0	septal nuclei
RBBP5	93	68	457	1774	2.839303645237372	8.589154515368218e-11	3.1596870940100064	3.894909535799345e-09	REACT:R-HSA-201722	Formation of the beta-catenin:TCF transactivating complex	10.3	somatomor cortex, precentral gyrus (white matter)
RBBP5	93	68	457	1774	2.839303645237372	8.589154515368218e-11	3.1596870940100064	3.894909535799345e-09	REACT:R-HSA-201722	Formation of the beta-catenin:TCF transactivating complex	11.0	somatosensory cortex, postcentral gyrus, ventral (white matter)
RBBP5	93	68	457	1774	2.839303645237372	8.589154515368218e-11	3.1596870940100064	3.894909535799345e-09	REACT:R-HSA-201722	Formation of the beta-catenin:TCF transactivating complex	12.9	spinal trigeminal nucleus, caudal
RBBP5	93	68	457	1774	2.839303645237372	8.589154515368218e-11	3.1596870940100064	3.894909535799345e-09	REACT:R-HSA-201722	Formation of the beta-catenin:TCF transactivating complex	15.9	spinal trigeminal nucleus, interpolar
RBBP5	93	68	457	1774	2.839303645237372	8.589154515368218e-11	3.1596870940100064	3.894909535799345e-09	REACT:R-HSA-201722	Formation of the beta-catenin:TCF transactivating complex	17.8	spinal trigeminal nucleus, oral
RBBP5	93	68	457	1774	2.839303645237372	8.589154515368218e-11	3.1596870940100064	3.894909535799345e-09	REACT:R-HSA-201722	Formation of the beta-catenin:TCF transactivating complex	14.5	spinal vestibular nucleus
RBBP5	93	68	457	1774	2.839303645237372	8.589154515368218e-11	3.1596870940100064	3.894909535799345e-09	REACT:R-HSA-201722	Formation of the beta-catenin:TCF transactivating complex	20.5	stria terminalis, bed nucleus
RBBP5	93	68	457	1774	2.839303645237372	8.589154515368218e-11	3.1596870940100064	3.894909535799345e-09	REACT:R-HSA-201722	Formation of the beta-catenin:TCF transactivating complex	16.1	subcentral gyrus, S2
RBBP5	93	68	457	1774	2.839303645237372	8.589154515368218e-11	3.1596870940100064	3.894909535799345e-09	REACT:R-HSA-201722	Formation of the beta-catenin:TCF transactivating complex	15.9	subcoeruleus area
RBBP5	93	68	457	1774	2.839303645237372	8.589154515368218e-11	3.1596870940100064	3.894909535799345e-09	REACT:R-HSA-201722	Formation of the beta-catenin:TCF transactivating complex	17.2	subiculum
RBBP5	93	68	457	1774	2.839303645237372	8.589154515368218e-11	3.1596870940100064	3.894909535799345e-09	REACT:R-HSA-201722	Formation of the beta-catenin:TCF transactivating complex	12.7	substantia nigra
RBBP5	93	68	457	1774	2.839303645237372	8.589154515368218e-11	3.1596870940100064	3.894909535799345e-09	REACT:R-HSA-201722	Formation of the beta-catenin:TCF transactivating complex	13.9	subthalamic nucleus
RBBP5	93	68	457	1774	2.839303645237372	8.589154515368218e-11	3.1596870940100064	3.894909535799345e-09	REACT:R-HSA-201722	Formation of the beta-catenin:TCF transactivating complex	15.0	superior colliculus
RBBP5	93	68	457	1774	2.839303645237372	8.589154515368218e-11	3.1596870940100064	3.894909535799345e-09	REACT:R-HSA-201722	Formation of the beta-catenin:TCF transactivating complex	14.4	superior olive
RBBP5	93	68	457	1774	2.839303645237372	8.589154515368218e-11	3.1596870940100064	3.894909535799345e-09	REACT:R-HSA-201722	Formation of the beta-catenin:TCF transactivating complex	19.7	superior parietal lobule
RBBP5	93	68	457	1774	2.839303645237372	8.589154515368218e-11	3.1596870940100064	3.894909535799345e-09	REACT:R-HSA-201722	Formation of the beta-catenin:TCF transactivating complex	22.0	superior temporal gyrus
RBBP5	93	68	457	1774	2.839303645237372	8.589154515368218e-11	3.1596870940100064	3.894909535799345e-09	REACT:R-HSA-201722	Formation of the beta-catenin:TCF transactivating complex	16.1	superior vestibular nucleus
RBBP5	93	68	457	1774	2.839303645237372	8.589154515368218e-11	3.1596870940100064	3.894909535799345e-09	REACT:R-HSA-201722	Formation of the beta-catenin:TCF transactivating complex	14.2	supplementary motor cortex
RBBP5	93	68	457	1774	2.839303645237372	8.589154515368218e-11	3.1596870940100064	3.894909535799345e-09	REACT:R-HSA-201722	Formation of the beta-catenin:TCF transactivating complex	21.7	supramarginal gyrus
RBBP5	93	68	457	1774	2.839303645237372	8.589154515368218e-11	3.1596870940100064	3.894909535799345e-09	REACT:R-HSA-201722	Formation of the beta-catenin:TCF transactivating complex	15.6	supraoptic nucleus
RBBP5	93	68	457	1774	2.839303645237372	8.589154515368218e-11	3.1596870940100064	3.894909535799345e-09	REACT:R-HSA-201722	Formation of the beta-catenin:TCF transactivating complex	21.4	temporal pole
RBBP5	93	68	457	1774	2.839303645237372	8.589154515368218e-11	3.1596870940100064	3.894909535799345e-09	REACT:R-HSA-201722	Formation of the beta-catenin:TCF transactivating complex	19.9	temporal white matter
RBBP5	93	68	457	1774	2.839303645237372	8.589154515368218e-11	3.1596870940100064	3.894909535799345e-09	REACT:R-HSA-201722	Formation of the beta-catenin:TCF transactivating complex	17.6	temporo-insular cortex, parainsular gyrus
RBBP5	93	68	457	1774	2.839303645237372	8.589154515368218e-11	3.1596870940100064	3.894909535799345e-09	REACT:R-HSA-201722	Formation of the beta-catenin:TCF transactivating complex	23.3	temporo-occipital transitional zone
RBBP5	93	68	457	1774	2.839303645237372	8.589154515368218e-11	3.1596870940100064	3.894909535799345e-09	REACT:R-HSA-201722	Formation of the beta-catenin:TCF transactivating complex	23.3	transversal temporal gyrus, anterior
RBBP5	93	68	457	1774	2.839303645237372	8.589154515368218e-11	3.1596870940100064	3.894909535799345e-09	REACT:R-HSA-201722	Formation of the beta-catenin:TCF transactivating complex	22.5	transversal temporal gyrus, posterior
RBBP5	93	68	457	1774	2.839303645237372	8.589154515368218e-11	3.1596870940100064	3.894909535799345e-09	REACT:R-HSA-201722	Formation of the beta-catenin:TCF transactivating complex	18.7	ventral medullary reticular nucleus
RBBP5	93	68	457	1774	2.839303645237372	8.589154515368218e-11	3.1596870940100064	3.894909535799345e-09	REACT:R-HSA-201722	Formation of the beta-catenin:TCF transactivating complex	16.2	ventral periolivary nuclei
RBBP5	93	68	457	1774	2.839303645237372	8.589154515368218e-11	3.1596870940100064	3.894909535799345e-09	REACT:R-HSA-201722	Formation of the beta-catenin:TCF transactivating complex	12.2	ventral posterolateral thalamic nucleus
RBBP5	93	68	457	1774	2.839303645237372	8.589154515368218e-11	3.1596870940100064	3.894909535799345e-09	REACT:R-HSA-201722	Formation of the beta-catenin:TCF transactivating complex	14.7	ventral posteromedial thalamic nucleus
RBBP5	93	68	457	1774	2.839303645237372	8.589154515368218e-11	3.1596870940100064	3.894909535799345e-09	REACT:R-HSA-201722	Formation of the beta-catenin:TCF transactivating complex	16.6	ventral tegmental area
RBBP5	93	68	457	1774	2.839303645237372	8.589154515368218e-11	3.1596870940100064	3.894909535799345e-09	REACT:R-HSA-201722	Formation of the beta-catenin:TCF transactivating complex	12.7	ventral thalamic nuclei
RBBP5	93	68	457	1774	2.839303645237372	8.589154515368218e-11	3.1596870940100064	3.894909535799345e-09	REACT:R-HSA-201722	Formation of the beta-catenin:TCF transactivating complex	16.0	ventrolateral medulla, A1-C1 cell groups
RBBP5	93	68	457	1774	2.839303645237372	8.589154515368218e-11	3.1596870940100064	3.894909535799345e-09	REACT:R-HSA-201722	Formation of the beta-catenin:TCF transactivating complex	13.2	ventrolateral tegmental area, A5 NE cell group
RBBP5	93	68	457	1774	2.839303645237372	8.589154515368218e-11	3.1596870940100064	3.894909535799345e-09	REACT:R-HSA-201722	Formation of the beta-catenin:TCF transactivating complex	24.1	ventromedial nucleus
RBBP5	93	68	457	1774	2.839303645237372	8.589154515368218e-11	3.1596870940100064	3.894909535799345e-09	REACT:R-HSA-201722	Formation of the beta-catenin:TCF transactivating complex	25.9	vermis
RBBP5	93	68	457	1774	2.839303645237372	8.589154515368218e-11	3.1596870940100064	3.894909535799345e-09	REACT:R-HSA-201722	Formation of the beta-catenin:TCF transactivating complex	10.5	zona incerta
RBBP5	93	68	457	1774	2.839303645237372	8.589154515368218e-11	3.1596870940100064	3.894909535799345e-09	REACT:R-HSA-3214841	PKMTs methylate histone lysines	12.2	amygdala
RBBP5	93	68	457	1774	2.839303645237372	8.589154515368218e-11	3.1596870940100064	3.894909535799345e-09	REACT:R-HSA-3214841	PKMTs methylate histone lysines	21.4	angular gyrus
RBBP5	93	68	457	1774	2.839303645237372	8.589154515368218e-11	3.1596870940100064	3.894909535799345e-09	REACT:R-HSA-3214841	PKMTs methylate histone lysines	29.9	angular gyrus (white matter)
RBBP5	93	68	457	1774	2.839303645237372	8.589154515368218e-11	3.1596870940100064	3.894909535799345e-09	REACT:R-HSA-3214841	PKMTs methylate histone lysines	12.1	anterior cingulate cortex, supragenual-dorsal
RBBP5	93	68	457	1774	2.839303645237372	8.589154515368218e-11	3.1596870940100064	3.894909535799345e-09	REACT:R-HSA-3214841	PKMTs methylate histone lysines	11.0	anterior cingulate cortex, supragenual-ventral
RBBP5	93	68	457	1774	2.839303645237372	8.589154515368218e-11	3.1596870940100064	3.894909535799345e-09	REACT:R-HSA-3214841	PKMTs methylate histone lysines	16.3	anterior cochlear nucleus, ventral
RBBP5	93	68	457	1774	2.839303645237372	8.589154515368218e-11	3.1596870940100064	3.894909535799345e-09	REACT:R-HSA-3214841	PKMTs methylate histone lysines	16.6	anterior funiculus (white matter)
RBBP5	93	68	457	1774	2.839303645237372	8.589154515368218e-11	3.1596870940100064	3.894909535799345e-09	REACT:R-HSA-3214841	PKMTs methylate histone lysines	19.2	anterior insular cortex, dorsal
RBBP5	93	68	457	1774	2.839303645237372	8.589154515368218e-11	3.1596870940100064	3.894909535799345e-09	REACT:R-HSA-3214841	PKMTs methylate histone lysines	23.9	anterior insular cortex, ventral
RBBP5	93	68	457	1774	2.839303645237372	8.589154515368218e-11	3.1596870940100064	3.894909535799345e-09	REACT:R-HSA-3214841	PKMTs methylate histone lysines	13.5	anterior thalamic nucleus, ventral
RBBP5	93	68	457	1774	2.839303645237372	8.589154515368218e-11	3.1596870940100064	3.894909535799345e-09	REACT:R-HSA-3214841	PKMTs methylate histone lysines	20.6	arcuate nucleus
RBBP5	93	68	457	1774	2.839303645237372	8.589154515368218e-11	3.1596870940100064	3.894909535799345e-09	REACT:R-HSA-3214841	PKMTs methylate histone lysines	17.2	area parastriata, inferior
RBBP5	93	68	457	1774	2.839303645237372	8.589154515368218e-11	3.1596870940100064	3.894909535799345e-09	REACT:R-HSA-3214841	PKMTs methylate histone lysines	19.1	area parastriata, parietal
RBBP5	93	68	457	1774	2.839303645237372	8.589154515368218e-11	3.1596870940100064	3.894909535799345e-09	REACT:R-HSA-3214841	PKMTs methylate histone lysines	12.9	area parastriata, superior
RBBP5	93	68	457	1774	2.839303645237372	8.589154515368218e-11	3.1596870940100064	3.894909535799345e-09	REACT:R-HSA-3214841	PKMTs methylate histone lysines	19.3	area parastriata, temporal
RBBP5	93	68	457	1774	2.839303645237372	8.589154515368218e-11	3.1596870940100064	3.894909535799345e-09	REACT:R-HSA-3214841	PKMTs methylate histone lysines	14.9	area postrema
RBBP5	93	68	457	1774	2.839303645237372	8.589154515368218e-11	3.1596870940100064	3.894909535799345e-09	REACT:R-HSA-3214841	PKMTs methylate histone lysines	20.5	area striata
RBBP5	93	68	457	1774	2.839303645237372	8.589154515368218e-11	3.1596870940100064	3.894909535799345e-09	REACT:R-HSA-3214841	PKMTs methylate histone lysines	20.7	area striata (white matter)
RBBP5	93	68	457	1774	2.839303645237372	8.589154515368218e-11	3.1596870940100064	3.894909535799345e-09	REACT:R-HSA-3214841	PKMTs methylate histone lysines	14.1	basal amygdala
RBBP5	93	68	457	1774	2.839303645237372	8.589154515368218e-11	3.1596870940100064	3.894909535799345e-09	REACT:R-HSA-3214841	PKMTs methylate histone lysines	17.5	caudate nucleus
RBBP5	93	68	457	1774	2.839303645237372	8.589154515368218e-11	3.1596870940100064	3.894909535799345e-09	REACT:R-HSA-3214841	PKMTs methylate histone lysines	13.0	central amygdala
RBBP5	93	68	457	1774	2.839303645237372	8.589154515368218e-11	3.1596870940100064	3.894909535799345e-09	REACT:R-HSA-3214841	PKMTs methylate histone lysines	17.0	centromedial thalamic nucleus
RBBP5	93	68	457	1774	2.839303645237372	8.589154515368218e-11	3.1596870940100064	3.894909535799345e-09	REACT:R-HSA-3214841	PKMTs methylate histone lysines	28.2	cerebellar cortex
RBBP5	93	68	457	1774	2.839303645237372	8.589154515368218e-11	3.1596870940100064	3.894909535799345e-09	REACT:R-HSA-3214841	PKMTs methylate histone lysines	16.9	cerebellar nuclei
RBBP5	93	68	457	1774	2.839303645237372	8.589154515368218e-11	3.1596870940100064	3.894909535799345e-09	REACT:R-HSA-3214841	PKMTs methylate histone lysines	18.9	cerebellar white matter
RBBP5	93	68	457	1774	2.839303645237372	8.589154515368218e-11	3.1596870940100064	3.894909535799345e-09	REACT:R-HSA-3214841	PKMTs methylate histone lysines	14.1	cervical spinal cord, central gray
RBBP5	93	68	457	1774	2.839303645237372	8.589154515368218e-11	3.1596870940100064	3.894909535799345e-09	REACT:R-HSA-3214841	PKMTs methylate histone lysines	15.3	cervical spinal cord, dorsal horn
RBBP5	93	68	457	1774	2.839303645237372	8.589154515368218e-11	3.1596870940100064	3.894909535799345e-09	REACT:R-HSA-3214841	PKMTs methylate histone lysines	10.3	cervical spinal cord, ventral horn
RBBP5	93	68	457	1774	2.839303645237372	8.589154515368218e-11	3.1596870940100064	3.894909535799345e-09	REACT:R-HSA-3214841	PKMTs methylate histone lysines	8.4	choroid plexus
RBBP5	93	68	457	1774	2.839303645237372	8.589154515368218e-11	3.1596870940100064	3.894909535799345e-09	REACT:R-HSA-3214841	PKMTs methylate histone lysines	16.9	claustrum
RBBP5	93	68	457	1774	2.839303645237372	8.589154515368218e-11	3.1596870940100064	3.894909535799345e-09	REACT:R-HSA-3214841	PKMTs methylate histone lysines	23.8	corpus callosum, genu (white matter)
RBBP5	93	68	457	1774	2.839303645237372	8.589154515368218e-11	3.1596870940100064	3.894909535799345e-09	REACT:R-HSA-3214841	PKMTs methylate histone lysines	23.4	corpus callosum, splenium (white matter)
RBBP5	93	68	457	1774	2.839303645237372	8.589154515368218e-11	3.1596870940100064	3.894909535799345e-09	REACT:R-HSA-3214841	PKMTs methylate histone lysines	15.2	corticomedial amygdala
RBBP5	93	68	457	1774	2.839303645237372	8.589154515368218e-11	3.1596870940100064	3.894909535799345e-09	REACT:R-HSA-3214841	PKMTs methylate histone lysines	15.2	cuneiform nucleus
RBBP5	93	68	457	1774	2.839303645237372	8.589154515368218e-11	3.1596870940100064	3.894909535799345e-09	REACT:R-HSA-3214841	PKMTs methylate histone lysines	16.6	dentate gyrus
RBBP5	93	68	457	1774	2.839303645237372	8.589154515368218e-11	3.1596870940100064	3.894909535799345e-09	REACT:R-HSA-3214841	PKMTs methylate histone lysines	13.7	dorsal cochlear nucleus
RBBP5	93	68	457	1774	2.839303645237372	8.589154515368218e-11	3.1596870940100064	3.894909535799345e-09	REACT:R-HSA-3214841	PKMTs methylate histone lysines	14.9	dorsal funiculus (white matter)
RBBP5	93	68	457	1774	2.839303645237372	8.589154515368218e-11	3.1596870940100064	3.894909535799345e-09	REACT:R-HSA-3214841	PKMTs methylate histone lysines	17.4	dorsal medullary reticular nucleus
RBBP5	93	68	457	1774	2.839303645237372	8.589154515368218e-11	3.1596870940100064	3.894909535799345e-09	REACT:R-HSA-3214841	PKMTs methylate histone lysines	11.7	dorsal motor vagal complex
RBBP5	93	68	457	1774	2.839303645237372	8.589154515368218e-11	3.1596870940100064	3.894909535799345e-09	REACT:R-HSA-3214841	PKMTs methylate histone lysines	18.2	dorsal raphe nucleus
RBBP5	93	68	457	1774	2.839303645237372	8.589154515368218e-11	3.1596870940100064	3.894909535799345e-09	REACT:R-HSA-3214841	PKMTs methylate histone lysines	13.5	dorsal tegmental nucleus
RBBP5	93	68	457	1774	2.839303645237372	8.589154515368218e-11	3.1596870940100064	3.894909535799345e-09	REACT:R-HSA-3214841	PKMTs methylate histone lysines	15.7	dorsolateral tegmental area
RBBP5	93	68	457	1774	2.839303645237372	8.589154515368218e-11	3.1596870940100064	3.894909535799345e-09	REACT:R-HSA-3214841	PKMTs methylate histone lysines	20.4	dorsomedial nucleus
RBBP5	93	68	457	1774	2.839303645237372	8.589154515368218e-11	3.1596870940100064	3.894909535799345e-09	REACT:R-HSA-3214841	PKMTs methylate histone lysines	18.0	entorhinal gyrus
RBBP5	93	68	457	1774	2.839303645237372	8.589154515368218e-11	3.1596870940100064	3.894909535799345e-09	REACT:R-HSA-3214841	PKMTs methylate histone lysines	28.0	flocculonodular lobe
RBBP5	93	68	457	1774	2.839303645237372	8.589154515368218e-11	3.1596870940100064	3.894909535799345e-09	REACT:R-HSA-3214841	PKMTs methylate histone lysines	14.9	frontal eye field
RBBP5	93	68	457	1774	2.839303645237372	8.589154515368218e-11	3.1596870940100064	3.894909535799345e-09	REACT:R-HSA-3214841	PKMTs methylate histone lysines	22.9	frontal operculum
RBBP5	93	68	457	1774	2.839303645237372	8.589154515368218e-11	3.1596870940100064	3.894909535799345e-09	REACT:R-HSA-3214841	PKMTs methylate histone lysines	19.5	fusiform gyrus
RBBP5	93	68	457	1774	2.839303645237372	8.589154515368218e-11	3.1596870940100064	3.894909535799345e-09	REACT:R-HSA-3214841	PKMTs methylate histone lysines	14.0	gigantocellular reticular nuclei, medullary
RBBP5	93	68	457	1774	2.839303645237372	8.589154515368218e-11	3.1596870940100064	3.894909535799345e-09	REACT:R-HSA-3214841	PKMTs methylate histone lysines	14.4	gigantocellular reticular nuclei, pars
RBBP5	93	68	457	1774	2.839303645237372	8.589154515368218e-11	3.1596870940100064	3.894909535799345e-09	REACT:R-HSA-3214841	PKMTs methylate histone lysines	13.3	globus pallidus, externus
RBBP5	93	68	457	1774	2.839303645237372	8.589154515368218e-11	3.1596870940100064	3.894909535799345e-09	REACT:R-HSA-3214841	PKMTs methylate histone lysines	14.7	globus pallidus, internus
RBBP5	93	68	457	1774	2.839303645237372	8.589154515368218e-11	3.1596870940100064	3.894909535799345e-09	REACT:R-HSA-3214841	PKMTs methylate histone lysines	15.3	habenula
RBBP5	93	68	457	1774	2.839303645237372	8.589154515368218e-11	3.1596870940100064	3.894909535799345e-09	REACT:R-HSA-3214841	PKMTs methylate histone lysines	16.3	hippocampus
RBBP5	93	68	457	1774	2.839303645237372	8.589154515368218e-11	3.1596870940100064	3.894909535799345e-09	REACT:R-HSA-3214841	PKMTs methylate histone lysines	23.9	hippocampus, CA1
RBBP5	93	68	457	1774	2.839303645237372	8.589154515368218e-11	3.1596870940100064	3.894909535799345e-09	REACT:R-HSA-3214841	PKMTs methylate histone lysines	20.4	hippocampus, CA2
RBBP5	93	68	457	1774	2.839303645237372	8.589154515368218e-11	3.1596870940100064	3.894909535799345e-09	REACT:R-HSA-3214841	PKMTs methylate histone lysines	18.0	hippocampus, CA3
RBBP5	93	68	457	1774	2.839303645237372	8.589154515368218e-11	3.1596870940100064	3.894909535799345e-09	REACT:R-HSA-3214841	PKMTs methylate histone lysines	17.2	inferior colliculus
RBBP5	93	68	457	1774	2.839303645237372	8.589154515368218e-11	3.1596870940100064	3.894909535799345e-09	REACT:R-HSA-3214841	PKMTs methylate histone lysines	15.4	inferior frontal gyrus, opercular
RBBP5	93	68	457	1774	2.839303645237372	8.589154515368218e-11	3.1596870940100064	3.894909535799345e-09	REACT:R-HSA-3214841	PKMTs methylate histone lysines	11.1	inferior olive
RBBP5	93	68	457	1774	2.839303645237372	8.589154515368218e-11	3.1596870940100064	3.894909535799345e-09	REACT:R-HSA-3214841	PKMTs methylate histone lysines	15.3	inferior parietal lobule
RBBP5	93	68	457	1774	2.839303645237372	8.589154515368218e-11	3.1596870940100064	3.894909535799345e-09	REACT:R-HSA-3214841	PKMTs methylate histone lysines	23.5	inferior temporal gyrus
RBBP5	93	68	457	1774	2.839303645237372	8.589154515368218e-11	3.1596870940100064	3.894909535799345e-09	REACT:R-HSA-3214841	PKMTs methylate histone lysines	18.4	intraparietal deep sulcus
RBBP5	93	68	457	1774	2.839303645237372	8.589154515368218e-11	3.1596870940100064	3.894909535799345e-09	REACT:R-HSA-3214841	PKMTs methylate histone lysines	15.4	Kolliker-Fuse nucleus
RBBP5	93	68	457	1774	2.839303645237372	8.589154515368218e-11	3.1596870940100064	3.894909535799345e-09	REACT:R-HSA-3214841	PKMTs methylate histone lysines	11.9	lateral amygdala
RBBP5	93	68	457	1774	2.839303645237372	8.589154515368218e-11	3.1596870940100064	3.894909535799345e-09	REACT:R-HSA-3214841	PKMTs methylate histone lysines	15.9	lateral funiculus (white matter)
RBBP5	93	68	457	1774	2.839303645237372	8.589154515368218e-11	3.1596870940100064	3.894909535799345e-09	REACT:R-HSA-3214841	PKMTs methylate histone lysines	11.9	lateral geniculate body
RBBP5	93	68	457	1774	2.839303645237372	8.589154515368218e-11	3.1596870940100064	3.894909535799345e-09	REACT:R-HSA-3214841	PKMTs methylate histone lysines	15.2	lateral hypothalamic area
RBBP5	93	68	457	1774	2.839303645237372	8.589154515368218e-11	3.1596870940100064	3.894909535799345e-09	REACT:R-HSA-3214841	PKMTs methylate histone lysines	15.5	lateral lemniscal nuclei
RBBP5	93	68	457	1774	2.839303645237372	8.589154515368218e-11	3.1596870940100064	3.894909535799345e-09	REACT:R-HSA-3214841	PKMTs methylate histone lysines	14.1	lateral medullary reticular nucleus
RBBP5	93	68	457	1774	2.839303645237372	8.589154515368218e-11	3.1596870940100064	3.894909535799345e-09	REACT:R-HSA-3214841	PKMTs methylate histone lysines	19.0	lateral parabrachial nucleus
RBBP5	93	68	457	1774	2.839303645237372	8.589154515368218e-11	3.1596870940100064	3.894909535799345e-09	REACT:R-HSA-3214841	PKMTs methylate histone lysines	10.4	lateral thalamic nuclei
RBBP5	93	68	457	1774	2.839303645237372	8.589154515368218e-11	3.1596870940100064	3.894909535799345e-09	REACT:R-HSA-3214841	PKMTs methylate histone lysines	15.7	lateral vestibular nucleus
RBBP5	93	68	457	1774	2.839303645237372	8.589154515368218e-11	3.1596870940100064	3.894909535799345e-09	REACT:R-HSA-3214841	PKMTs methylate histone lysines	21.4	lingual gyrus
RBBP5	93	68	457	1774	2.839303645237372	8.589154515368218e-11	3.1596870940100064	3.894909535799345e-09	REACT:R-HSA-3214841	PKMTs methylate histone lysines	15.1	locus coeruleus
RBBP5	93	68	457	1774	2.839303645237372	8.589154515368218e-11	3.1596870940100064	3.894909535799345e-09	REACT:R-HSA-3214841	PKMTs methylate histone lysines	15.5	mammillary body
RBBP5	93	68	457	1774	2.839303645237372	8.589154515368218e-11	3.1596870940100064	3.894909535799345e-09	REACT:R-HSA-3214841	PKMTs methylate histone lysines	12.3	medial dorsal thalamic nucleus
RBBP5	93	68	457	1774	2.839303645237372	8.589154515368218e-11	3.1596870940100064	3.894909535799345e-09	REACT:R-HSA-3214841	PKMTs methylate histone lysines	11.2	medial geniculate body
RBBP5	93	68	457	1774	2.839303645237372	8.589154515368218e-11	3.1596870940100064	3.894909535799345e-09	REACT:R-HSA-3214841	PKMTs methylate histone lysines	16.8	medial olivary nucleus
RBBP5	93	68	457	1774	2.839303645237372	8.589154515368218e-11	3.1596870940100064	3.894909535799345e-09	REACT:R-HSA-3214841	PKMTs methylate histone lysines	17.4	medial parabrachial nucleus
RBBP5	93	68	457	1774	2.839303645237372	8.589154515368218e-11	3.1596870940100064	3.894909535799345e-09	REACT:R-HSA-3214841	PKMTs methylate histone lysines	15.5	medial periolivary nuclei
RBBP5	93	68	457	1774	2.839303645237372	8.589154515368218e-11	3.1596870940100064	3.894909535799345e-09	REACT:R-HSA-3214841	PKMTs methylate histone lysines	13.9	medial vestibular nucleus
RBBP5	93	68	457	1774	2.839303645237372	8.589154515368218e-11	3.1596870940100064	3.894909535799345e-09	REACT:R-HSA-3214841	PKMTs methylate histone lysines	18.7	median raphe nucleus
RBBP5	93	68	457	1774	2.839303645237372	8.589154515368218e-11	3.1596870940100064	3.894909535799345e-09	REACT:R-HSA-3214841	PKMTs methylate histone lysines	11.0	middle cingulate cortex
RBBP5	93	68	457	1774	2.839303645237372	8.589154515368218e-11	3.1596870940100064	3.894909535799345e-09	REACT:R-HSA-3214841	PKMTs methylate histone lysines	21.7	middle temporal gyrus
RBBP5	93	68	457	1774	2.839303645237372	8.589154515368218e-11	3.1596870940100064	3.894909535799345e-09	REACT:R-HSA-3214841	PKMTs methylate histone lysines	13.1	motor facial nucleus
RBBP5	93	68	457	1774	2.839303645237372	8.589154515368218e-11	3.1596870940100064	3.894909535799345e-09	REACT:R-HSA-3214841	PKMTs methylate histone lysines	15.3	motor hypoglossal nucleus
RBBP5	93	68	457	1774	2.839303645237372	8.589154515368218e-11	3.1596870940100064	3.894909535799345e-09	REACT:R-HSA-3214841	PKMTs methylate histone lysines	14.6	motor trigeminal nucleus
RBBP5	93	68	457	1774	2.839303645237372	8.589154515368218e-11	3.1596870940100064	3.894909535799345e-09	REACT:R-HSA-3214841	PKMTs methylate histone lysines	17.1	nuclei of the trapezoid body
RBBP5	93	68	457	1774	2.839303645237372	8.589154515368218e-11	3.1596870940100064	3.894909535799345e-09	REACT:R-HSA-3214841	PKMTs methylate histone lysines	21.2	nucleus accumbens
RBBP5	93	68	457	1774	2.839303645237372	8.589154515368218e-11	3.1596870940100064	3.894909535799345e-09	REACT:R-HSA-3214841	PKMTs methylate histone lysines	18.3	nucleus ambiguus
RBBP5	93	68	457	1774	2.839303645237372	8.589154515368218e-11	3.1596870940100064	3.894909535799345e-09	REACT:R-HSA-3214841	PKMTs methylate histone lysines	13.5	nucleus basalis of Meynert
RBBP5	93	68	457	1774	2.839303645237372	8.589154515368218e-11	3.1596870940100064	3.894909535799345e-09	REACT:R-HSA-3214841	PKMTs methylate histone lysines	12.3	nucleus cuneatus
RBBP5	93	68	457	1774	2.839303645237372	8.589154515368218e-11	3.1596870940100064	3.894909535799345e-09	REACT:R-HSA-3214841	PKMTs methylate histone lysines	8.8	nucleus gracilis
RBBP5	93	68	457	1774	2.839303645237372	8.589154515368218e-11	3.1596870940100064	3.894909535799345e-09	REACT:R-HSA-3214841	PKMTs methylate histone lysines	25.0	nucleus of the diagonal band
RBBP5	93	68	457	1774	2.839303645237372	8.589154515368218e-11	3.1596870940100064	3.894909535799345e-09	REACT:R-HSA-3214841	PKMTs methylate histone lysines	14.2	nucleus raphe magnus
RBBP5	93	68	457	1774	2.839303645237372	8.589154515368218e-11	3.1596870940100064	3.894909535799345e-09	REACT:R-HSA-3214841	PKMTs methylate histone lysines	17.7	nucleus raphe obscurus
RBBP5	93	68	457	1774	2.839303645237372	8.589154515368218e-11	3.1596870940100064	3.894909535799345e-09	REACT:R-HSA-3214841	PKMTs methylate histone lysines	17.6	nucleus raphe pallidus
RBBP5	93	68	457	1774	2.839303645237372	8.589154515368218e-11	3.1596870940100064	3.894909535799345e-09	REACT:R-HSA-3214841	PKMTs methylate histone lysines	14.0	nucleus reuniens
RBBP5	93	68	457	1774	2.839303645237372	8.589154515368218e-11	3.1596870940100064	3.894909535799345e-09	REACT:R-HSA-3214841	PKMTs methylate histone lysines	12.6	nucleus rhomboideus
RBBP5	93	68	457	1774	2.839303645237372	8.589154515368218e-11	3.1596870940100064	3.894909535799345e-09	REACT:R-HSA-3214841	PKMTs methylate histone lysines	16.1	nucleus tractus solitarii
RBBP5	93	68	457	1774	2.839303645237372	8.589154515368218e-11	3.1596870940100064	3.894909535799345e-09	REACT:R-HSA-3214841	PKMTs methylate histone lysines	16.0	occipital cortex
RBBP5	93	68	457	1774	2.839303645237372	8.589154515368218e-11	3.1596870940100064	3.894909535799345e-09	REACT:R-HSA-3214841	PKMTs methylate histone lysines	17.1	occipital cortex (white matter)
RBBP5	93	68	457	1774	2.839303645237372	8.589154515368218e-11	3.1596870940100064	3.894909535799345e-09	REACT:R-HSA-3214841	PKMTs methylate histone lysines	18.4	olfactory area
RBBP5	93	68	457	1774	2.839303645237372	8.589154515368218e-11	3.1596870940100064	3.894909535799345e-09	REACT:R-HSA-3214841	PKMTs methylate histone lysines	18.6	olfactory tubercle
RBBP5	93	68	457	1774	2.839303645237372	8.589154515368218e-11	3.1596870940100064	3.894909535799345e-09	REACT:R-HSA-3214841	PKMTs methylate histone lysines	11.3	orbitofrontal gyrus, anterior
RBBP5	93	68	457	1774	2.839303645237372	8.589154515368218e-11	3.1596870940100064	3.894909535799345e-09	REACT:R-HSA-3214841	PKMTs methylate histone lysines	14.7	paracentral lobule, anterior
RBBP5	93	68	457	1774	2.839303645237372	8.589154515368218e-11	3.1596870940100064	3.894909535799345e-09	REACT:R-HSA-3214841	PKMTs methylate histone lysines	13.0	paracentral lobule, posterior
RBBP5	93	68	457	1774	2.839303645237372	8.589154515368218e-11	3.1596870940100064	3.894909535799345e-09	REACT:R-HSA-3214841	PKMTs methylate histone lysines	15.5	parahippocampal cortex
RBBP5	93	68	457	1774	2.839303645237372	8.589154515368218e-11	3.1596870940100064	3.894909535799345e-09	REACT:R-HSA-3214841	PKMTs methylate histone lysines	25.4	parahippocampal cortex (white matter)
RBBP5	93	68	457	1774	2.839303645237372	8.589154515368218e-11	3.1596870940100064	3.894909535799345e-09	REACT:R-HSA-3214841	PKMTs methylate histone lysines	19.3	paramedian reticular nucleus
RBBP5	93	68	457	1774	2.839303645237372	8.589154515368218e-11	3.1596870940100064	3.894909535799345e-09	REACT:R-HSA-3214841	PKMTs methylate histone lysines	12.9	paraventricular nucleus
RBBP5	93	68	457	1774	2.839303645237372	8.589154515368218e-11	3.1596870940100064	3.894909535799345e-09	REACT:R-HSA-3214841	PKMTs methylate histone lysines	10.1	parietal operculum
RBBP5	93	68	457	1774	2.839303645237372	8.589154515368218e-11	3.1596870940100064	3.894909535799345e-09	REACT:R-HSA-3214841	PKMTs methylate histone lysines	21.7	parieto-insular cortex
RBBP5	93	68	457	1774	2.839303645237372	8.589154515368218e-11	3.1596870940100064	3.894909535799345e-09	REACT:R-HSA-3214841	PKMTs methylate histone lysines	16.9	parieto-occipital transitional area
RBBP5	93	68	457	1774	2.839303645237372	8.589154515368218e-11	3.1596870940100064	3.894909535799345e-09	REACT:R-HSA-3214841	PKMTs methylate histone lysines	24.3	parieto-temporal junction (white matter)
RBBP5	93	68	457	1774	2.839303645237372	8.589154515368218e-11	3.1596870940100064	3.894909535799345e-09	REACT:R-HSA-3214841	PKMTs methylate histone lysines	15.1	parvicellular reticular nuclei
RBBP5	93	68	457	1774	2.839303645237372	8.589154515368218e-11	3.1596870940100064	3.894909535799345e-09	REACT:R-HSA-3214841	PKMTs methylate histone lysines	15.0	parvicellular reticular nuclei, medullary
RBBP5	93	68	457	1774	2.839303645237372	8.589154515368218e-11	3.1596870940100064	3.894909535799345e-09	REACT:R-HSA-3214841	PKMTs methylate histone lysines	16.3	pedunculopontine tegmental nucleus
RBBP5	93	68	457	1774	2.839303645237372	8.589154515368218e-11	3.1596870940100064	3.894909535799345e-09	REACT:R-HSA-3214841	PKMTs methylate histone lysines	13.8	periaquaductal grey, anterior
RBBP5	93	68	457	1774	2.839303645237372	8.589154515368218e-11	3.1596870940100064	3.894909535799345e-09	REACT:R-HSA-3214841	PKMTs methylate histone lysines	17.3	periaquaductal grey, dorsal
RBBP5	93	68	457	1774	2.839303645237372	8.589154515368218e-11	3.1596870940100064	3.894909535799345e-09	REACT:R-HSA-3214841	PKMTs methylate histone lysines	16.7	periaquaductal grey, lateral
RBBP5	93	68	457	1774	2.839303645237372	8.589154515368218e-11	3.1596870940100064	3.894909535799345e-09	REACT:R-HSA-3214841	PKMTs methylate histone lysines	25.5	perirhinal gyrus
RBBP5	93	68	457	1774	2.839303645237372	8.589154515368218e-11	3.1596870940100064	3.894909535799345e-09	REACT:R-HSA-3214841	PKMTs methylate histone lysines	17.4	peritrigeminal nucleus
RBBP5	93	68	457	1774	2.839303645237372	8.589154515368218e-11	3.1596870940100064	3.894909535799345e-09	REACT:R-HSA-3214841	PKMTs methylate histone lysines	13.9	piriform cortex
RBBP5	93	68	457	1774	2.839303645237372	8.589154515368218e-11	3.1596870940100064	3.894909535799345e-09	REACT:R-HSA-3214841	PKMTs methylate histone lysines	17.3	pontine nuclei
RBBP5	93	68	457	1774	2.839303645237372	8.589154515368218e-11	3.1596870940100064	3.894909535799345e-09	REACT:R-HSA-3214841	PKMTs methylate histone lysines	19.6	pontine raphe nucleus
RBBP5	93	68	457	1774	2.839303645237372	8.589154515368218e-11	3.1596870940100064	3.894909535799345e-09	REACT:R-HSA-3214841	PKMTs methylate histone lysines	8.9	postcentral gyrus
RBBP5	93	68	457	1774	2.839303645237372	8.589154515368218e-11	3.1596870940100064	3.894909535799345e-09	REACT:R-HSA-3214841	PKMTs methylate histone lysines	16.4	postcentral gyrus, dorsal
RBBP5	93	68	457	1774	2.839303645237372	8.589154515368218e-11	3.1596870940100064	3.894909535799345e-09	REACT:R-HSA-3214841	PKMTs methylate histone lysines	19.7	postcentral gyrus, middle
RBBP5	93	68	457	1774	2.839303645237372	8.589154515368218e-11	3.1596870940100064	3.894909535799345e-09	REACT:R-HSA-3214841	PKMTs methylate histone lysines	16.4	postcentral gyrus, ventral
RBBP5	93	68	457	1774	2.839303645237372	8.589154515368218e-11	3.1596870940100064	3.894909535799345e-09	REACT:R-HSA-3214841	PKMTs methylate histone lysines	9.2	posterior cingulate cortex
RBBP5	93	68	457	1774	2.839303645237372	8.589154515368218e-11	3.1596870940100064	3.894909535799345e-09	REACT:R-HSA-3214841	PKMTs methylate histone lysines	11.0	posterior cingulate cortex, dorsal
RBBP5	93	68	457	1774	2.839303645237372	8.589154515368218e-11	3.1596870940100064	3.894909535799345e-09	REACT:R-HSA-3214841	PKMTs methylate histone lysines	13.8	posterior cingulate cortex, ventral
RBBP5	93	68	457	1774	2.839303645237372	8.589154515368218e-11	3.1596870940100064	3.894909535799345e-09	REACT:R-HSA-3214841	PKMTs methylate histone lysines	19.6	posterior insular cortex
RBBP5	93	68	457	1774	2.839303645237372	8.589154515368218e-11	3.1596870940100064	3.894909535799345e-09	REACT:R-HSA-3214841	PKMTs methylate histone lysines	8.8	posterior thalamic nucleus
RBBP5	93	68	457	1774	2.839303645237372	8.589154515368218e-11	3.1596870940100064	3.894909535799345e-09	REACT:R-HSA-3214841	PKMTs methylate histone lysines	18.5	posteroventral cochlear nucleus
RBBP5	93	68	457	1774	2.839303645237372	8.589154515368218e-11	3.1596870940100064	3.894909535799345e-09	REACT:R-HSA-3214841	PKMTs methylate histone lysines	8.9	precentral gyrus
RBBP5	93	68	457	1774	2.839303645237372	8.589154515368218e-11	3.1596870940100064	3.894909535799345e-09	REACT:R-HSA-3214841	PKMTs methylate histone lysines	11.8	precentral gyrus, dorsal
RBBP5	93	68	457	1774	2.839303645237372	8.589154515368218e-11	3.1596870940100064	3.894909535799345e-09	REACT:R-HSA-3214841	PKMTs methylate histone lysines	17.8	precentral gyrus, middle
RBBP5	93	68	457	1774	2.839303645237372	8.589154515368218e-11	3.1596870940100064	3.894909535799345e-09	REACT:R-HSA-3214841	PKMTs methylate histone lysines	11.9	precentral gyrus, ventral
RBBP5	93	68	457	1774	2.839303645237372	8.589154515368218e-11	3.1596870940100064	3.894909535799345e-09	REACT:R-HSA-3214841	PKMTs methylate histone lysines	15.7	precuneus
RBBP5	93	68	457	1774	2.839303645237372	8.589154515368218e-11	3.1596870940100064	3.894909535799345e-09	REACT:R-HSA-3214841	PKMTs methylate histone lysines	16.5	premotor cortex, dorsal
RBBP5	93	68	457	1774	2.839303645237372	8.589154515368218e-11	3.1596870940100064	3.894909535799345e-09	REACT:R-HSA-3214841	PKMTs methylate histone lysines	15.8	premotor cortex, ventral
RBBP5	93	68	457	1774	2.839303645237372	8.589154515368218e-11	3.1596870940100064	3.894909535799345e-09	REACT:R-HSA-3214841	PKMTs methylate histone lysines	18.0	preoptic area
RBBP5	93	68	457	1774	2.839303645237372	8.589154515368218e-11	3.1596870940100064	3.894909535799345e-09	REACT:R-HSA-3214841	PKMTs methylate histone lysines	14.6	prepositus hypoglossal nucleus
RBBP5	93	68	457	1774	2.839303645237372	8.589154515368218e-11	3.1596870940100064	3.894909535799345e-09	REACT:R-HSA-3214841	PKMTs methylate histone lysines	15.3	pretectal area
RBBP5	93	68	457	1774	2.839303645237372	8.589154515368218e-11	3.1596870940100064	3.894909535799345e-09	REACT:R-HSA-3214841	PKMTs methylate histone lysines	17.4	principal sensory trigeminal nucleus
RBBP5	93	68	457	1774	2.839303645237372	8.589154515368218e-11	3.1596870940100064	3.894909535799345e-09	REACT:R-HSA-3214841	PKMTs methylate histone lysines	13.1	pulvinar
RBBP5	93	68	457	1774	2.839303645237372	8.589154515368218e-11	3.1596870940100064	3.894909535799345e-09	REACT:R-HSA-3214841	PKMTs methylate histone lysines	17.4	putamen
RBBP5	93	68	457	1774	2.839303645237372	8.589154515368218e-11	3.1596870940100064	3.894909535799345e-09	REACT:R-HSA-3214841	PKMTs methylate histone lysines	13.8	red nucleus
RBBP5	93	68	457	1774	2.839303645237372	8.589154515368218e-11	3.1596870940100064	3.894909535799345e-09	REACT:R-HSA-3214841	PKMTs methylate histone lysines	12.8	reticular pontine nucleus, caudal
RBBP5	93	68	457	1774	2.839303645237372	8.589154515368218e-11	3.1596870940100064	3.894909535799345e-09	REACT:R-HSA-3214841	PKMTs methylate histone lysines	15.6	reticular pontine nucleus, oral
RBBP5	93	68	457	1774	2.839303645237372	8.589154515368218e-11	3.1596870940100064	3.894909535799345e-09	REACT:R-HSA-3214841	PKMTs methylate histone lysines	11.4	reticulotegmental nucleus
RBBP5	93	68	457	1774	2.839303645237372	8.589154515368218e-11	3.1596870940100064	3.894909535799345e-09	REACT:R-HSA-3214841	PKMTs methylate histone lysines	23.2	retrosplenial cortex
RBBP5	93	68	457	1774	2.839303645237372	8.589154515368218e-11	3.1596870940100064	3.894909535799345e-09	REACT:R-HSA-3214841	PKMTs methylate histone lysines	20.0	septal nuclei
RBBP5	93	68	457	1774	2.839303645237372	8.589154515368218e-11	3.1596870940100064	3.894909535799345e-09	REACT:R-HSA-3214841	PKMTs methylate histone lysines	10.3	somatomor cortex, precentral gyrus (white matter)
RBBP5	93	68	457	1774	2.839303645237372	8.589154515368218e-11	3.1596870940100064	3.894909535799345e-09	REACT:R-HSA-3214841	PKMTs methylate histone lysines	11.0	somatosensory cortex, postcentral gyrus, ventral (white matter)
RBBP5	93	68	457	1774	2.839303645237372	8.589154515368218e-11	3.1596870940100064	3.894909535799345e-09	REACT:R-HSA-3214841	PKMTs methylate histone lysines	12.9	spinal trigeminal nucleus, caudal
RBBP5	93	68	457	1774	2.839303645237372	8.589154515368218e-11	3.1596870940100064	3.894909535799345e-09	REACT:R-HSA-3214841	PKMTs methylate histone lysines	15.9	spinal trigeminal nucleus, interpolar
RBBP5	93	68	457	1774	2.839303645237372	8.589154515368218e-11	3.1596870940100064	3.894909535799345e-09	REACT:R-HSA-3214841	PKMTs methylate histone lysines	17.8	spinal trigeminal nucleus, oral
RBBP5	93	68	457	1774	2.839303645237372	8.589154515368218e-11	3.1596870940100064	3.894909535799345e-09	REACT:R-HSA-3214841	PKMTs methylate histone lysines	14.5	spinal vestibular nucleus
RBBP5	93	68	457	1774	2.839303645237372	8.589154515368218e-11	3.1596870940100064	3.894909535799345e-09	REACT:R-HSA-3214841	PKMTs methylate histone lysines	20.5	stria terminalis, bed nucleus
RBBP5	93	68	457	1774	2.839303645237372	8.589154515368218e-11	3.1596870940100064	3.894909535799345e-09	REACT:R-HSA-3214841	PKMTs methylate histone lysines	16.1	subcentral gyrus, S2
RBBP5	93	68	457	1774	2.839303645237372	8.589154515368218e-11	3.1596870940100064	3.894909535799345e-09	REACT:R-HSA-3214841	PKMTs methylate histone lysines	15.9	subcoeruleus area
RBBP5	93	68	457	1774	2.839303645237372	8.589154515368218e-11	3.1596870940100064	3.894909535799345e-09	REACT:R-HSA-3214841	PKMTs methylate histone lysines	17.2	subiculum
RBBP5	93	68	457	1774	2.839303645237372	8.589154515368218e-11	3.1596870940100064	3.894909535799345e-09	REACT:R-HSA-3214841	PKMTs methylate histone lysines	12.7	substantia nigra
RBBP5	93	68	457	1774	2.839303645237372	8.589154515368218e-11	3.1596870940100064	3.894909535799345e-09	REACT:R-HSA-3214841	PKMTs methylate histone lysines	13.9	subthalamic nucleus
RBBP5	93	68	457	1774	2.839303645237372	8.589154515368218e-11	3.1596870940100064	3.894909535799345e-09	REACT:R-HSA-3214841	PKMTs methylate histone lysines	15.0	superior colliculus
RBBP5	93	68	457	1774	2.839303645237372	8.589154515368218e-11	3.1596870940100064	3.894909535799345e-09	REACT:R-HSA-3214841	PKMTs methylate histone lysines	14.4	superior olive
RBBP5	93	68	457	1774	2.839303645237372	8.589154515368218e-11	3.1596870940100064	3.894909535799345e-09	REACT:R-HSA-3214841	PKMTs methylate histone lysines	19.7	superior parietal lobule
RBBP5	93	68	457	1774	2.839303645237372	8.589154515368218e-11	3.1596870940100064	3.894909535799345e-09	REACT:R-HSA-3214841	PKMTs methylate histone lysines	22.0	superior temporal gyrus
RBBP5	93	68	457	1774	2.839303645237372	8.589154515368218e-11	3.1596870940100064	3.894909535799345e-09	REACT:R-HSA-3214841	PKMTs methylate histone lysines	16.1	superior vestibular nucleus
RBBP5	93	68	457	1774	2.839303645237372	8.589154515368218e-11	3.1596870940100064	3.894909535799345e-09	REACT:R-HSA-3214841	PKMTs methylate histone lysines	14.2	supplementary motor cortex
RBBP5	93	68	457	1774	2.839303645237372	8.589154515368218e-11	3.1596870940100064	3.894909535799345e-09	REACT:R-HSA-3214841	PKMTs methylate histone lysines	21.7	supramarginal gyrus
RBBP5	93	68	457	1774	2.839303645237372	8.589154515368218e-11	3.1596870940100064	3.894909535799345e-09	REACT:R-HSA-3214841	PKMTs methylate histone lysines	15.6	supraoptic nucleus
RBBP5	93	68	457	1774	2.839303645237372	8.589154515368218e-11	3.1596870940100064	3.894909535799345e-09	REACT:R-HSA-3214841	PKMTs methylate histone lysines	21.4	temporal pole
RBBP5	93	68	457	1774	2.839303645237372	8.589154515368218e-11	3.1596870940100064	3.894909535799345e-09	REACT:R-HSA-3214841	PKMTs methylate histone lysines	19.9	temporal white matter
RBBP5	93	68	457	1774	2.839303645237372	8.589154515368218e-11	3.1596870940100064	3.894909535799345e-09	REACT:R-HSA-3214841	PKMTs methylate histone lysines	17.6	temporo-insular cortex, parainsular gyrus
RBBP5	93	68	457	1774	2.839303645237372	8.589154515368218e-11	3.1596870940100064	3.894909535799345e-09	REACT:R-HSA-3214841	PKMTs methylate histone lysines	23.3	temporo-occipital transitional zone
RBBP5	93	68	457	1774	2.839303645237372	8.589154515368218e-11	3.1596870940100064	3.894909535799345e-09	REACT:R-HSA-3214841	PKMTs methylate histone lysines	23.3	transversal temporal gyrus, anterior
RBBP5	93	68	457	1774	2.839303645237372	8.589154515368218e-11	3.1596870940100064	3.894909535799345e-09	REACT:R-HSA-3214841	PKMTs methylate histone lysines	22.5	transversal temporal gyrus, posterior
RBBP5	93	68	457	1774	2.839303645237372	8.589154515368218e-11	3.1596870940100064	3.894909535799345e-09	REACT:R-HSA-3214841	PKMTs methylate histone lysines	18.7	ventral medullary reticular nucleus
RBBP5	93	68	457	1774	2.839303645237372	8.589154515368218e-11	3.1596870940100064	3.894909535799345e-09	REACT:R-HSA-3214841	PKMTs methylate histone lysines	16.2	ventral periolivary nuclei
RBBP5	93	68	457	1774	2.839303645237372	8.589154515368218e-11	3.1596870940100064	3.894909535799345e-09	REACT:R-HSA-3214841	PKMTs methylate histone lysines	12.2	ventral posterolateral thalamic nucleus
RBBP5	93	68	457	1774	2.839303645237372	8.589154515368218e-11	3.1596870940100064	3.894909535799345e-09	REACT:R-HSA-3214841	PKMTs methylate histone lysines	14.7	ventral posteromedial thalamic nucleus
RBBP5	93	68	457	1774	2.839303645237372	8.589154515368218e-11	3.1596870940100064	3.894909535799345e-09	REACT:R-HSA-3214841	PKMTs methylate histone lysines	16.6	ventral tegmental area
RBBP5	93	68	457	1774	2.839303645237372	8.589154515368218e-11	3.1596870940100064	3.894909535799345e-09	REACT:R-HSA-3214841	PKMTs methylate histone lysines	12.7	ventral thalamic nuclei
RBBP5	93	68	457	1774	2.839303645237372	8.589154515368218e-11	3.1596870940100064	3.894909535799345e-09	REACT:R-HSA-3214841	PKMTs methylate histone lysines	16.0	ventrolateral medulla, A1-C1 cell groups
RBBP5	93	68	457	1774	2.839303645237372	8.589154515368218e-11	3.1596870940100064	3.894909535799345e-09	REACT:R-HSA-3214841	PKMTs methylate histone lysines	13.2	ventrolateral tegmental area, A5 NE cell group
RBBP5	93	68	457	1774	2.839303645237372	8.589154515368218e-11	3.1596870940100064	3.894909535799345e-09	REACT:R-HSA-3214841	PKMTs methylate histone lysines	24.1	ventromedial nucleus
RBBP5	93	68	457	1774	2.839303645237372	8.589154515368218e-11	3.1596870940100064	3.894909535799345e-09	REACT:R-HSA-3214841	PKMTs methylate histone lysines	25.9	vermis
RBBP5	93	68	457	1774	2.839303645237372	8.589154515368218e-11	3.1596870940100064	3.894909535799345e-09	REACT:R-HSA-3214841	PKMTs methylate histone lysines	10.5	zona incerta
RBBP5	93	68	457	1774	2.839303645237372	8.589154515368218e-11	3.1596870940100064	3.894909535799345e-09	REACT:R-HSA-195721	Signaling by Wnt	12.2	amygdala
RBBP5	93	68	457	1774	2.839303645237372	8.589154515368218e-11	3.1596870940100064	3.894909535799345e-09	REACT:R-HSA-195721	Signaling by Wnt	21.4	angular gyrus
RBBP5	93	68	457	1774	2.839303645237372	8.589154515368218e-11	3.1596870940100064	3.894909535799345e-09	REACT:R-HSA-195721	Signaling by Wnt	29.9	angular gyrus (white matter)
RBBP5	93	68	457	1774	2.839303645237372	8.589154515368218e-11	3.1596870940100064	3.894909535799345e-09	REACT:R-HSA-195721	Signaling by Wnt	12.1	anterior cingulate cortex, supragenual-dorsal
RBBP5	93	68	457	1774	2.839303645237372	8.589154515368218e-11	3.1596870940100064	3.894909535799345e-09	REACT:R-HSA-195721	Signaling by Wnt	11.0	anterior cingulate cortex, supragenual-ventral
RBBP5	93	68	457	1774	2.839303645237372	8.589154515368218e-11	3.1596870940100064	3.894909535799345e-09	REACT:R-HSA-195721	Signaling by Wnt	16.3	anterior cochlear nucleus, ventral
RBBP5	93	68	457	1774	2.839303645237372	8.589154515368218e-11	3.1596870940100064	3.894909535799345e-09	REACT:R-HSA-195721	Signaling by Wnt	16.6	anterior funiculus (white matter)
RBBP5	93	68	457	1774	2.839303645237372	8.589154515368218e-11	3.1596870940100064	3.894909535799345e-09	REACT:R-HSA-195721	Signaling by Wnt	19.2	anterior insular cortex, dorsal
RBBP5	93	68	457	1774	2.839303645237372	8.589154515368218e-11	3.1596870940100064	3.894909535799345e-09	REACT:R-HSA-195721	Signaling by Wnt	23.9	anterior insular cortex, ventral
RBBP5	93	68	457	1774	2.839303645237372	8.589154515368218e-11	3.1596870940100064	3.894909535799345e-09	REACT:R-HSA-195721	Signaling by Wnt	13.5	anterior thalamic nucleus, ventral
RBBP5	93	68	457	1774	2.839303645237372	8.589154515368218e-11	3.1596870940100064	3.894909535799345e-09	REACT:R-HSA-195721	Signaling by Wnt	20.6	arcuate nucleus
RBBP5	93	68	457	1774	2.839303645237372	8.589154515368218e-11	3.1596870940100064	3.894909535799345e-09	REACT:R-HSA-195721	Signaling by Wnt	17.2	area parastriata, inferior
RBBP5	93	68	457	1774	2.839303645237372	8.589154515368218e-11	3.1596870940100064	3.894909535799345e-09	REACT:R-HSA-195721	Signaling by Wnt	19.1	area parastriata, parietal
RBBP5	93	68	457	1774	2.839303645237372	8.589154515368218e-11	3.1596870940100064	3.894909535799345e-09	REACT:R-HSA-195721	Signaling by Wnt	12.9	area parastriata, superior
RBBP5	93	68	457	1774	2.839303645237372	8.589154515368218e-11	3.1596870940100064	3.894909535799345e-09	REACT:R-HSA-195721	Signaling by Wnt	19.3	area parastriata, temporal
RBBP5	93	68	457	1774	2.839303645237372	8.589154515368218e-11	3.1596870940100064	3.894909535799345e-09	REACT:R-HSA-195721	Signaling by Wnt	14.9	area postrema
RBBP5	93	68	457	1774	2.839303645237372	8.589154515368218e-11	3.1596870940100064	3.894909535799345e-09	REACT:R-HSA-195721	Signaling by Wnt	20.5	area striata
RBBP5	93	68	457	1774	2.839303645237372	8.589154515368218e-11	3.1596870940100064	3.894909535799345e-09	REACT:R-HSA-195721	Signaling by Wnt	20.7	area striata (white matter)
RBBP5	93	68	457	1774	2.839303645237372	8.589154515368218e-11	3.1596870940100064	3.894909535799345e-09	REACT:R-HSA-195721	Signaling by Wnt	14.1	basal amygdala
RBBP5	93	68	457	1774	2.839303645237372	8.589154515368218e-11	3.1596870940100064	3.894909535799345e-09	REACT:R-HSA-195721	Signaling by Wnt	17.5	caudate nucleus
RBBP5	93	68	457	1774	2.839303645237372	8.589154515368218e-11	3.1596870940100064	3.894909535799345e-09	REACT:R-HSA-195721	Signaling by Wnt	13.0	central amygdala
RBBP5	93	68	457	1774	2.839303645237372	8.589154515368218e-11	3.1596870940100064	3.894909535799345e-09	REACT:R-HSA-195721	Signaling by Wnt	17.0	centromedial thalamic nucleus
RBBP5	93	68	457	1774	2.839303645237372	8.589154515368218e-11	3.1596870940100064	3.894909535799345e-09	REACT:R-HSA-195721	Signaling by Wnt	28.2	cerebellar cortex
RBBP5	93	68	457	1774	2.839303645237372	8.589154515368218e-11	3.1596870940100064	3.894909535799345e-09	REACT:R-HSA-195721	Signaling by Wnt	16.9	cerebellar nuclei
RBBP5	93	68	457	1774	2.839303645237372	8.589154515368218e-11	3.1596870940100064	3.894909535799345e-09	REACT:R-HSA-195721	Signaling by Wnt	18.9	cerebellar white matter
RBBP5	93	68	457	1774	2.839303645237372	8.589154515368218e-11	3.1596870940100064	3.894909535799345e-09	REACT:R-HSA-195721	Signaling by Wnt	14.1	cervical spinal cord, central gray
RBBP5	93	68	457	1774	2.839303645237372	8.589154515368218e-11	3.1596870940100064	3.894909535799345e-09	REACT:R-HSA-195721	Signaling by Wnt	15.3	cervical spinal cord, dorsal horn
RBBP5	93	68	457	1774	2.839303645237372	8.589154515368218e-11	3.1596870940100064	3.894909535799345e-09	REACT:R-HSA-195721	Signaling by Wnt	10.3	cervical spinal cord, ventral horn
RBBP5	93	68	457	1774	2.839303645237372	8.589154515368218e-11	3.1596870940100064	3.894909535799345e-09	REACT:R-HSA-195721	Signaling by Wnt	8.4	choroid plexus
RBBP5	93	68	457	1774	2.839303645237372	8.589154515368218e-11	3.1596870940100064	3.894909535799345e-09	REACT:R-HSA-195721	Signaling by Wnt	16.9	claustrum
RBBP5	93	68	457	1774	2.839303645237372	8.589154515368218e-11	3.1596870940100064	3.894909535799345e-09	REACT:R-HSA-195721	Signaling by Wnt	23.8	corpus callosum, genu (white matter)
RBBP5	93	68	457	1774	2.839303645237372	8.589154515368218e-11	3.1596870940100064	3.894909535799345e-09	REACT:R-HSA-195721	Signaling by Wnt	23.4	corpus callosum, splenium (white matter)
RBBP5	93	68	457	1774	2.839303645237372	8.589154515368218e-11	3.1596870940100064	3.894909535799345e-09	REACT:R-HSA-195721	Signaling by Wnt	15.2	corticomedial amygdala
RBBP5	93	68	457	1774	2.839303645237372	8.589154515368218e-11	3.1596870940100064	3.894909535799345e-09	REACT:R-HSA-195721	Signaling by Wnt	15.2	cuneiform nucleus
RBBP5	93	68	457	1774	2.839303645237372	8.589154515368218e-11	3.1596870940100064	3.894909535799345e-09	REACT:R-HSA-195721	Signaling by Wnt	16.6	dentate gyrus
RBBP5	93	68	457	1774	2.839303645237372	8.589154515368218e-11	3.1596870940100064	3.894909535799345e-09	REACT:R-HSA-195721	Signaling by Wnt	13.7	dorsal cochlear nucleus
RBBP5	93	68	457	1774	2.839303645237372	8.589154515368218e-11	3.1596870940100064	3.894909535799345e-09	REACT:R-HSA-195721	Signaling by Wnt	14.9	dorsal funiculus (white matter)
RBBP5	93	68	457	1774	2.839303645237372	8.589154515368218e-11	3.1596870940100064	3.894909535799345e-09	REACT:R-HSA-195721	Signaling by Wnt	17.4	dorsal medullary reticular nucleus
RBBP5	93	68	457	1774	2.839303645237372	8.589154515368218e-11	3.1596870940100064	3.894909535799345e-09	REACT:R-HSA-195721	Signaling by Wnt	11.7	dorsal motor vagal complex
RBBP5	93	68	457	1774	2.839303645237372	8.589154515368218e-11	3.1596870940100064	3.894909535799345e-09	REACT:R-HSA-195721	Signaling by Wnt	18.2	dorsal raphe nucleus
RBBP5	93	68	457	1774	2.839303645237372	8.589154515368218e-11	3.1596870940100064	3.894909535799345e-09	REACT:R-HSA-195721	Signaling by Wnt	13.5	dorsal tegmental nucleus
RBBP5	93	68	457	1774	2.839303645237372	8.589154515368218e-11	3.1596870940100064	3.894909535799345e-09	REACT:R-HSA-195721	Signaling by Wnt	15.7	dorsolateral tegmental area
RBBP5	93	68	457	1774	2.839303645237372	8.589154515368218e-11	3.1596870940100064	3.894909535799345e-09	REACT:R-HSA-195721	Signaling by Wnt	20.4	dorsomedial nucleus
RBBP5	93	68	457	1774	2.839303645237372	8.589154515368218e-11	3.1596870940100064	3.894909535799345e-09	REACT:R-HSA-195721	Signaling by Wnt	18.0	entorhinal gyrus
RBBP5	93	68	457	1774	2.839303645237372	8.589154515368218e-11	3.1596870940100064	3.894909535799345e-09	REACT:R-HSA-195721	Signaling by Wnt	28.0	flocculonodular lobe
RBBP5	93	68	457	1774	2.839303645237372	8.589154515368218e-11	3.1596870940100064	3.894909535799345e-09	REACT:R-HSA-195721	Signaling by Wnt	14.9	frontal eye field
RBBP5	93	68	457	1774	2.839303645237372	8.589154515368218e-11	3.1596870940100064	3.894909535799345e-09	REACT:R-HSA-195721	Signaling by Wnt	22.9	frontal operculum
RBBP5	93	68	457	1774	2.839303645237372	8.589154515368218e-11	3.1596870940100064	3.894909535799345e-09	REACT:R-HSA-195721	Signaling by Wnt	19.5	fusiform gyrus
RBBP5	93	68	457	1774	2.839303645237372	8.589154515368218e-11	3.1596870940100064	3.894909535799345e-09	REACT:R-HSA-195721	Signaling by Wnt	14.0	gigantocellular reticular nuclei, medullary
RBBP5	93	68	457	1774	2.839303645237372	8.589154515368218e-11	3.1596870940100064	3.894909535799345e-09	REACT:R-HSA-195721	Signaling by Wnt	14.4	gigantocellular reticular nuclei, pars
RBBP5	93	68	457	1774	2.839303645237372	8.589154515368218e-11	3.1596870940100064	3.894909535799345e-09	REACT:R-HSA-195721	Signaling by Wnt	13.3	globus pallidus, externus
RBBP5	93	68	457	1774	2.839303645237372	8.589154515368218e-11	3.1596870940100064	3.894909535799345e-09	REACT:R-HSA-195721	Signaling by Wnt	14.7	globus pallidus, internus
RBBP5	93	68	457	1774	2.839303645237372	8.589154515368218e-11	3.1596870940100064	3.894909535799345e-09	REACT:R-HSA-195721	Signaling by Wnt	15.3	habenula
RBBP5	93	68	457	1774	2.839303645237372	8.589154515368218e-11	3.1596870940100064	3.894909535799345e-09	REACT:R-HSA-195721	Signaling by Wnt	16.3	hippocampus
RBBP5	93	68	457	1774	2.839303645237372	8.589154515368218e-11	3.1596870940100064	3.894909535799345e-09	REACT:R-HSA-195721	Signaling by Wnt	23.9	hippocampus, CA1
RBBP5	93	68	457	1774	2.839303645237372	8.589154515368218e-11	3.1596870940100064	3.894909535799345e-09	REACT:R-HSA-195721	Signaling by Wnt	20.4	hippocampus, CA2
RBBP5	93	68	457	1774	2.839303645237372	8.589154515368218e-11	3.1596870940100064	3.894909535799345e-09	REACT:R-HSA-195721	Signaling by Wnt	18.0	hippocampus, CA3
RBBP5	93	68	457	1774	2.839303645237372	8.589154515368218e-11	3.1596870940100064	3.894909535799345e-09	REACT:R-HSA-195721	Signaling by Wnt	17.2	inferior colliculus
RBBP5	93	68	457	1774	2.839303645237372	8.589154515368218e-11	3.1596870940100064	3.894909535799345e-09	REACT:R-HSA-195721	Signaling by Wnt	15.4	inferior frontal gyrus, opercular
RBBP5	93	68	457	1774	2.839303645237372	8.589154515368218e-11	3.1596870940100064	3.894909535799345e-09	REACT:R-HSA-195721	Signaling by Wnt	11.1	inferior olive
RBBP5	93	68	457	1774	2.839303645237372	8.589154515368218e-11	3.1596870940100064	3.894909535799345e-09	REACT:R-HSA-195721	Signaling by Wnt	15.3	inferior parietal lobule
RBBP5	93	68	457	1774	2.839303645237372	8.589154515368218e-11	3.1596870940100064	3.894909535799345e-09	REACT:R-HSA-195721	Signaling by Wnt	23.5	inferior temporal gyrus
RBBP5	93	68	457	1774	2.839303645237372	8.589154515368218e-11	3.1596870940100064	3.894909535799345e-09	REACT:R-HSA-195721	Signaling by Wnt	18.4	intraparietal deep sulcus
RBBP5	93	68	457	1774	2.839303645237372	8.589154515368218e-11	3.1596870940100064	3.894909535799345e-09	REACT:R-HSA-195721	Signaling by Wnt	15.4	Kolliker-Fuse nucleus
RBBP5	93	68	457	1774	2.839303645237372	8.589154515368218e-11	3.1596870940100064	3.894909535799345e-09	REACT:R-HSA-195721	Signaling by Wnt	11.9	lateral amygdala
RBBP5	93	68	457	1774	2.839303645237372	8.589154515368218e-11	3.1596870940100064	3.894909535799345e-09	REACT:R-HSA-195721	Signaling by Wnt	15.9	lateral funiculus (white matter)
RBBP5	93	68	457	1774	2.839303645237372	8.589154515368218e-11	3.1596870940100064	3.894909535799345e-09	REACT:R-HSA-195721	Signaling by Wnt	11.9	lateral geniculate body
RBBP5	93	68	457	1774	2.839303645237372	8.589154515368218e-11	3.1596870940100064	3.894909535799345e-09	REACT:R-HSA-195721	Signaling by Wnt	15.2	lateral hypothalamic area
RBBP5	93	68	457	1774	2.839303645237372	8.589154515368218e-11	3.1596870940100064	3.894909535799345e-09	REACT:R-HSA-195721	Signaling by Wnt	15.5	lateral lemniscal nuclei
RBBP5	93	68	457	1774	2.839303645237372	8.589154515368218e-11	3.1596870940100064	3.894909535799345e-09	REACT:R-HSA-195721	Signaling by Wnt	14.1	lateral medullary reticular nucleus
RBBP5	93	68	457	1774	2.839303645237372	8.589154515368218e-11	3.1596870940100064	3.894909535799345e-09	REACT:R-HSA-195721	Signaling by Wnt	19.0	lateral parabrachial nucleus
RBBP5	93	68	457	1774	2.839303645237372	8.589154515368218e-11	3.1596870940100064	3.894909535799345e-09	REACT:R-HSA-195721	Signaling by Wnt	10.4	lateral thalamic nuclei
RBBP5	93	68	457	1774	2.839303645237372	8.589154515368218e-11	3.1596870940100064	3.894909535799345e-09	REACT:R-HSA-195721	Signaling by Wnt	15.7	lateral vestibular nucleus
RBBP5	93	68	457	1774	2.839303645237372	8.589154515368218e-11	3.1596870940100064	3.894909535799345e-09	REACT:R-HSA-195721	Signaling by Wnt	21.4	lingual gyrus
RBBP5	93	68	457	1774	2.839303645237372	8.589154515368218e-11	3.1596870940100064	3.894909535799345e-09	REACT:R-HSA-195721	Signaling by Wnt	15.1	locus coeruleus
RBBP5	93	68	457	1774	2.839303645237372	8.589154515368218e-11	3.1596870940100064	3.894909535799345e-09	REACT:R-HSA-195721	Signaling by Wnt	15.5	mammillary body
RBBP5	93	68	457	1774	2.839303645237372	8.589154515368218e-11	3.1596870940100064	3.894909535799345e-09	REACT:R-HSA-195721	Signaling by Wnt	12.3	medial dorsal thalamic nucleus
RBBP5	93	68	457	1774	2.839303645237372	8.589154515368218e-11	3.1596870940100064	3.894909535799345e-09	REACT:R-HSA-195721	Signaling by Wnt	11.2	medial geniculate body
RBBP5	93	68	457	1774	2.839303645237372	8.589154515368218e-11	3.1596870940100064	3.894909535799345e-09	REACT:R-HSA-195721	Signaling by Wnt	16.8	medial olivary nucleus
RBBP5	93	68	457	1774	2.839303645237372	8.589154515368218e-11	3.1596870940100064	3.894909535799345e-09	REACT:R-HSA-195721	Signaling by Wnt	17.4	medial parabrachial nucleus
RBBP5	93	68	457	1774	2.839303645237372	8.589154515368218e-11	3.1596870940100064	3.894909535799345e-09	REACT:R-HSA-195721	Signaling by Wnt	15.5	medial periolivary nuclei
RBBP5	93	68	457	1774	2.839303645237372	8.589154515368218e-11	3.1596870940100064	3.894909535799345e-09	REACT:R-HSA-195721	Signaling by Wnt	13.9	medial vestibular nucleus
RBBP5	93	68	457	1774	2.839303645237372	8.589154515368218e-11	3.1596870940100064	3.894909535799345e-09	REACT:R-HSA-195721	Signaling by Wnt	18.7	median raphe nucleus
RBBP5	93	68	457	1774	2.839303645237372	8.589154515368218e-11	3.1596870940100064	3.894909535799345e-09	REACT:R-HSA-195721	Signaling by Wnt	11.0	middle cingulate cortex
RBBP5	93	68	457	1774	2.839303645237372	8.589154515368218e-11	3.1596870940100064	3.894909535799345e-09	REACT:R-HSA-195721	Signaling by Wnt	21.7	middle temporal gyrus
RBBP5	93	68	457	1774	2.839303645237372	8.589154515368218e-11	3.1596870940100064	3.894909535799345e-09	REACT:R-HSA-195721	Signaling by Wnt	13.1	motor facial nucleus
RBBP5	93	68	457	1774	2.839303645237372	8.589154515368218e-11	3.1596870940100064	3.894909535799345e-09	REACT:R-HSA-195721	Signaling by Wnt	15.3	motor hypoglossal nucleus
RBBP5	93	68	457	1774	2.839303645237372	8.589154515368218e-11	3.1596870940100064	3.894909535799345e-09	REACT:R-HSA-195721	Signaling by Wnt	14.6	motor trigeminal nucleus
RBBP5	93	68	457	1774	2.839303645237372	8.589154515368218e-11	3.1596870940100064	3.894909535799345e-09	REACT:R-HSA-195721	Signaling by Wnt	17.1	nuclei of the trapezoid body
RBBP5	93	68	457	1774	2.839303645237372	8.589154515368218e-11	3.1596870940100064	3.894909535799345e-09	REACT:R-HSA-195721	Signaling by Wnt	21.2	nucleus accumbens
RBBP5	93	68	457	1774	2.839303645237372	8.589154515368218e-11	3.1596870940100064	3.894909535799345e-09	REACT:R-HSA-195721	Signaling by Wnt	18.3	nucleus ambiguus
RBBP5	93	68	457	1774	2.839303645237372	8.589154515368218e-11	3.1596870940100064	3.894909535799345e-09	REACT:R-HSA-195721	Signaling by Wnt	13.5	nucleus basalis of Meynert
RBBP5	93	68	457	1774	2.839303645237372	8.589154515368218e-11	3.1596870940100064	3.894909535799345e-09	REACT:R-HSA-195721	Signaling by Wnt	12.3	nucleus cuneatus
RBBP5	93	68	457	1774	2.839303645237372	8.589154515368218e-11	3.1596870940100064	3.894909535799345e-09	REACT:R-HSA-195721	Signaling by Wnt	8.8	nucleus gracilis
RBBP5	93	68	457	1774	2.839303645237372	8.589154515368218e-11	3.1596870940100064	3.894909535799345e-09	REACT:R-HSA-195721	Signaling by Wnt	25.0	nucleus of the diagonal band
RBBP5	93	68	457	1774	2.839303645237372	8.589154515368218e-11	3.1596870940100064	3.894909535799345e-09	REACT:R-HSA-195721	Signaling by Wnt	14.2	nucleus raphe magnus
RBBP5	93	68	457	1774	2.839303645237372	8.589154515368218e-11	3.1596870940100064	3.894909535799345e-09	REACT:R-HSA-195721	Signaling by Wnt	17.7	nucleus raphe obscurus
RBBP5	93	68	457	1774	2.839303645237372	8.589154515368218e-11	3.1596870940100064	3.894909535799345e-09	REACT:R-HSA-195721	Signaling by Wnt	17.6	nucleus raphe pallidus
RBBP5	93	68	457	1774	2.839303645237372	8.589154515368218e-11	3.1596870940100064	3.894909535799345e-09	REACT:R-HSA-195721	Signaling by Wnt	14.0	nucleus reuniens
RBBP5	93	68	457	1774	2.839303645237372	8.589154515368218e-11	3.1596870940100064	3.894909535799345e-09	REACT:R-HSA-195721	Signaling by Wnt	12.6	nucleus rhomboideus
RBBP5	93	68	457	1774	2.839303645237372	8.589154515368218e-11	3.1596870940100064	3.894909535799345e-09	REACT:R-HSA-195721	Signaling by Wnt	16.1	nucleus tractus solitarii
RBBP5	93	68	457	1774	2.839303645237372	8.589154515368218e-11	3.1596870940100064	3.894909535799345e-09	REACT:R-HSA-195721	Signaling by Wnt	16.0	occipital cortex
RBBP5	93	68	457	1774	2.839303645237372	8.589154515368218e-11	3.1596870940100064	3.894909535799345e-09	REACT:R-HSA-195721	Signaling by Wnt	17.1	occipital cortex (white matter)
RBBP5	93	68	457	1774	2.839303645237372	8.589154515368218e-11	3.1596870940100064	3.894909535799345e-09	REACT:R-HSA-195721	Signaling by Wnt	18.4	olfactory area
RBBP5	93	68	457	1774	2.839303645237372	8.589154515368218e-11	3.1596870940100064	3.894909535799345e-09	REACT:R-HSA-195721	Signaling by Wnt	18.6	olfactory tubercle
RBBP5	93	68	457	1774	2.839303645237372	8.589154515368218e-11	3.1596870940100064	3.894909535799345e-09	REACT:R-HSA-195721	Signaling by Wnt	11.3	orbitofrontal gyrus, anterior
RBBP5	93	68	457	1774	2.839303645237372	8.589154515368218e-11	3.1596870940100064	3.894909535799345e-09	REACT:R-HSA-195721	Signaling by Wnt	14.7	paracentral lobule, anterior
RBBP5	93	68	457	1774	2.839303645237372	8.589154515368218e-11	3.1596870940100064	3.894909535799345e-09	REACT:R-HSA-195721	Signaling by Wnt	13.0	paracentral lobule, posterior
RBBP5	93	68	457	1774	2.839303645237372	8.589154515368218e-11	3.1596870940100064	3.894909535799345e-09	REACT:R-HSA-195721	Signaling by Wnt	15.5	parahippocampal cortex
RBBP5	93	68	457	1774	2.839303645237372	8.589154515368218e-11	3.1596870940100064	3.894909535799345e-09	REACT:R-HSA-195721	Signaling by Wnt	25.4	parahippocampal cortex (white matter)
RBBP5	93	68	457	1774	2.839303645237372	8.589154515368218e-11	3.1596870940100064	3.894909535799345e-09	REACT:R-HSA-195721	Signaling by Wnt	19.3	paramedian reticular nucleus
RBBP5	93	68	457	1774	2.839303645237372	8.589154515368218e-11	3.1596870940100064	3.894909535799345e-09	REACT:R-HSA-195721	Signaling by Wnt	12.9	paraventricular nucleus
RBBP5	93	68	457	1774	2.839303645237372	8.589154515368218e-11	3.1596870940100064	3.894909535799345e-09	REACT:R-HSA-195721	Signaling by Wnt	10.1	parietal operculum
RBBP5	93	68	457	1774	2.839303645237372	8.589154515368218e-11	3.1596870940100064	3.894909535799345e-09	REACT:R-HSA-195721	Signaling by Wnt	21.7	parieto-insular cortex
RBBP5	93	68	457	1774	2.839303645237372	8.589154515368218e-11	3.1596870940100064	3.894909535799345e-09	REACT:R-HSA-195721	Signaling by Wnt	16.9	parieto-occipital transitional area
RBBP5	93	68	457	1774	2.839303645237372	8.589154515368218e-11	3.1596870940100064	3.894909535799345e-09	REACT:R-HSA-195721	Signaling by Wnt	24.3	parieto-temporal junction (white matter)
RBBP5	93	68	457	1774	2.839303645237372	8.589154515368218e-11	3.1596870940100064	3.894909535799345e-09	REACT:R-HSA-195721	Signaling by Wnt	15.1	parvicellular reticular nuclei
RBBP5	93	68	457	1774	2.839303645237372	8.589154515368218e-11	3.1596870940100064	3.894909535799345e-09	REACT:R-HSA-195721	Signaling by Wnt	15.0	parvicellular reticular nuclei, medullary
RBBP5	93	68	457	1774	2.839303645237372	8.589154515368218e-11	3.1596870940100064	3.894909535799345e-09	REACT:R-HSA-195721	Signaling by Wnt	16.3	pedunculopontine tegmental nucleus
RBBP5	93	68	457	1774	2.839303645237372	8.589154515368218e-11	3.1596870940100064	3.894909535799345e-09	REACT:R-HSA-195721	Signaling by Wnt	13.8	periaquaductal grey, anterior
RBBP5	93	68	457	1774	2.839303645237372	8.589154515368218e-11	3.1596870940100064	3.894909535799345e-09	REACT:R-HSA-195721	Signaling by Wnt	17.3	periaquaductal grey, dorsal
RBBP5	93	68	457	1774	2.839303645237372	8.589154515368218e-11	3.1596870940100064	3.894909535799345e-09	REACT:R-HSA-195721	Signaling by Wnt	16.7	periaquaductal grey, lateral
RBBP5	93	68	457	1774	2.839303645237372	8.589154515368218e-11	3.1596870940100064	3.894909535799345e-09	REACT:R-HSA-195721	Signaling by Wnt	25.5	perirhinal gyrus
RBBP5	93	68	457	1774	2.839303645237372	8.589154515368218e-11	3.1596870940100064	3.894909535799345e-09	REACT:R-HSA-195721	Signaling by Wnt	17.4	peritrigeminal nucleus
RBBP5	93	68	457	1774	2.839303645237372	8.589154515368218e-11	3.1596870940100064	3.894909535799345e-09	REACT:R-HSA-195721	Signaling by Wnt	13.9	piriform cortex
RBBP5	93	68	457	1774	2.839303645237372	8.589154515368218e-11	3.1596870940100064	3.894909535799345e-09	REACT:R-HSA-195721	Signaling by Wnt	17.3	pontine nuclei
RBBP5	93	68	457	1774	2.839303645237372	8.589154515368218e-11	3.1596870940100064	3.894909535799345e-09	REACT:R-HSA-195721	Signaling by Wnt	19.6	pontine raphe nucleus
RBBP5	93	68	457	1774	2.839303645237372	8.589154515368218e-11	3.1596870940100064	3.894909535799345e-09	REACT:R-HSA-195721	Signaling by Wnt	8.9	postcentral gyrus
RBBP5	93	68	457	1774	2.839303645237372	8.589154515368218e-11	3.1596870940100064	3.894909535799345e-09	REACT:R-HSA-195721	Signaling by Wnt	16.4	postcentral gyrus, dorsal
RBBP5	93	68	457	1774	2.839303645237372	8.589154515368218e-11	3.1596870940100064	3.894909535799345e-09	REACT:R-HSA-195721	Signaling by Wnt	19.7	postcentral gyrus, middle
RBBP5	93	68	457	1774	2.839303645237372	8.589154515368218e-11	3.1596870940100064	3.894909535799345e-09	REACT:R-HSA-195721	Signaling by Wnt	16.4	postcentral gyrus, ventral
RBBP5	93	68	457	1774	2.839303645237372	8.589154515368218e-11	3.1596870940100064	3.894909535799345e-09	REACT:R-HSA-195721	Signaling by Wnt	9.2	posterior cingulate cortex
RBBP5	93	68	457	1774	2.839303645237372	8.589154515368218e-11	3.1596870940100064	3.894909535799345e-09	REACT:R-HSA-195721	Signaling by Wnt	11.0	posterior cingulate cortex, dorsal
RBBP5	93	68	457	1774	2.839303645237372	8.589154515368218e-11	3.1596870940100064	3.894909535799345e-09	REACT:R-HSA-195721	Signaling by Wnt	13.8	posterior cingulate cortex, ventral
RBBP5	93	68	457	1774	2.839303645237372	8.589154515368218e-11	3.1596870940100064	3.894909535799345e-09	REACT:R-HSA-195721	Signaling by Wnt	19.6	posterior insular cortex
RBBP5	93	68	457	1774	2.839303645237372	8.589154515368218e-11	3.1596870940100064	3.894909535799345e-09	REACT:R-HSA-195721	Signaling by Wnt	8.8	posterior thalamic nucleus
RBBP5	93	68	457	1774	2.839303645237372	8.589154515368218e-11	3.1596870940100064	3.894909535799345e-09	REACT:R-HSA-195721	Signaling by Wnt	18.5	posteroventral cochlear nucleus
RBBP5	93	68	457	1774	2.839303645237372	8.589154515368218e-11	3.1596870940100064	3.894909535799345e-09	REACT:R-HSA-195721	Signaling by Wnt	8.9	precentral gyrus
RBBP5	93	68	457	1774	2.839303645237372	8.589154515368218e-11	3.1596870940100064	3.894909535799345e-09	REACT:R-HSA-195721	Signaling by Wnt	11.8	precentral gyrus, dorsal
RBBP5	93	68	457	1774	2.839303645237372	8.589154515368218e-11	3.1596870940100064	3.894909535799345e-09	REACT:R-HSA-195721	Signaling by Wnt	17.8	precentral gyrus, middle
RBBP5	93	68	457	1774	2.839303645237372	8.589154515368218e-11	3.1596870940100064	3.894909535799345e-09	REACT:R-HSA-195721	Signaling by Wnt	11.9	precentral gyrus, ventral
RBBP5	93	68	457	1774	2.839303645237372	8.589154515368218e-11	3.1596870940100064	3.894909535799345e-09	REACT:R-HSA-195721	Signaling by Wnt	15.7	precuneus
RBBP5	93	68	457	1774	2.839303645237372	8.589154515368218e-11	3.1596870940100064	3.894909535799345e-09	REACT:R-HSA-195721	Signaling by Wnt	16.5	premotor cortex, dorsal
RBBP5	93	68	457	1774	2.839303645237372	8.589154515368218e-11	3.1596870940100064	3.894909535799345e-09	REACT:R-HSA-195721	Signaling by Wnt	15.8	premotor cortex, ventral
RBBP5	93	68	457	1774	2.839303645237372	8.589154515368218e-11	3.1596870940100064	3.894909535799345e-09	REACT:R-HSA-195721	Signaling by Wnt	18.0	preoptic area
RBBP5	93	68	457	1774	2.839303645237372	8.589154515368218e-11	3.1596870940100064	3.894909535799345e-09	REACT:R-HSA-195721	Signaling by Wnt	14.6	prepositus hypoglossal nucleus
RBBP5	93	68	457	1774	2.839303645237372	8.589154515368218e-11	3.1596870940100064	3.894909535799345e-09	REACT:R-HSA-195721	Signaling by Wnt	15.3	pretectal area
RBBP5	93	68	457	1774	2.839303645237372	8.589154515368218e-11	3.1596870940100064	3.894909535799345e-09	REACT:R-HSA-195721	Signaling by Wnt	17.4	principal sensory trigeminal nucleus
RBBP5	93	68	457	1774	2.839303645237372	8.589154515368218e-11	3.1596870940100064	3.894909535799345e-09	REACT:R-HSA-195721	Signaling by Wnt	13.1	pulvinar
RBBP5	93	68	457	1774	2.839303645237372	8.589154515368218e-11	3.1596870940100064	3.894909535799345e-09	REACT:R-HSA-195721	Signaling by Wnt	17.4	putamen
RBBP5	93	68	457	1774	2.839303645237372	8.589154515368218e-11	3.1596870940100064	3.894909535799345e-09	REACT:R-HSA-195721	Signaling by Wnt	13.8	red nucleus
RBBP5	93	68	457	1774	2.839303645237372	8.589154515368218e-11	3.1596870940100064	3.894909535799345e-09	REACT:R-HSA-195721	Signaling by Wnt	12.8	reticular pontine nucleus, caudal
RBBP5	93	68	457	1774	2.839303645237372	8.589154515368218e-11	3.1596870940100064	3.894909535799345e-09	REACT:R-HSA-195721	Signaling by Wnt	15.6	reticular pontine nucleus, oral
RBBP5	93	68	457	1774	2.839303645237372	8.589154515368218e-11	3.1596870940100064	3.894909535799345e-09	REACT:R-HSA-195721	Signaling by Wnt	11.4	reticulotegmental nucleus
RBBP5	93	68	457	1774	2.839303645237372	8.589154515368218e-11	3.1596870940100064	3.894909535799345e-09	REACT:R-HSA-195721	Signaling by Wnt	23.2	retrosplenial cortex
RBBP5	93	68	457	1774	2.839303645237372	8.589154515368218e-11	3.1596870940100064	3.894909535799345e-09	REACT:R-HSA-195721	Signaling by Wnt	20.0	septal nuclei
RBBP5	93	68	457	1774	2.839303645237372	8.589154515368218e-11	3.1596870940100064	3.894909535799345e-09	REACT:R-HSA-195721	Signaling by Wnt	10.3	somatomor cortex, precentral gyrus (white matter)
RBBP5	93	68	457	1774	2.839303645237372	8.589154515368218e-11	3.1596870940100064	3.894909535799345e-09	REACT:R-HSA-195721	Signaling by Wnt	11.0	somatosensory cortex, postcentral gyrus, ventral (white matter)
RBBP5	93	68	457	1774	2.839303645237372	8.589154515368218e-11	3.1596870940100064	3.894909535799345e-09	REACT:R-HSA-195721	Signaling by Wnt	12.9	spinal trigeminal nucleus, caudal
RBBP5	93	68	457	1774	2.839303645237372	8.589154515368218e-11	3.1596870940100064	3.894909535799345e-09	REACT:R-HSA-195721	Signaling by Wnt	15.9	spinal trigeminal nucleus, interpolar
RBBP5	93	68	457	1774	2.839303645237372	8.589154515368218e-11	3.1596870940100064	3.894909535799345e-09	REACT:R-HSA-195721	Signaling by Wnt	17.8	spinal trigeminal nucleus, oral
RBBP5	93	68	457	1774	2.839303645237372	8.589154515368218e-11	3.1596870940100064	3.894909535799345e-09	REACT:R-HSA-195721	Signaling by Wnt	14.5	spinal vestibular nucleus
RBBP5	93	68	457	1774	2.839303645237372	8.589154515368218e-11	3.1596870940100064	3.894909535799345e-09	REACT:R-HSA-195721	Signaling by Wnt	20.5	stria terminalis, bed nucleus
RBBP5	93	68	457	1774	2.839303645237372	8.589154515368218e-11	3.1596870940100064	3.894909535799345e-09	REACT:R-HSA-195721	Signaling by Wnt	16.1	subcentral gyrus, S2
RBBP5	93	68	457	1774	2.839303645237372	8.589154515368218e-11	3.1596870940100064	3.894909535799345e-09	REACT:R-HSA-195721	Signaling by Wnt	15.9	subcoeruleus area
RBBP5	93	68	457	1774	2.839303645237372	8.589154515368218e-11	3.1596870940100064	3.894909535799345e-09	REACT:R-HSA-195721	Signaling by Wnt	17.2	subiculum
RBBP5	93	68	457	1774	2.839303645237372	8.589154515368218e-11	3.1596870940100064	3.894909535799345e-09	REACT:R-HSA-195721	Signaling by Wnt	12.7	substantia nigra
RBBP5	93	68	457	1774	2.839303645237372	8.589154515368218e-11	3.1596870940100064	3.894909535799345e-09	REACT:R-HSA-195721	Signaling by Wnt	13.9	subthalamic nucleus
RBBP5	93	68	457	1774	2.839303645237372	8.589154515368218e-11	3.1596870940100064	3.894909535799345e-09	REACT:R-HSA-195721	Signaling by Wnt	15.0	superior colliculus
RBBP5	93	68	457	1774	2.839303645237372	8.589154515368218e-11	3.1596870940100064	3.894909535799345e-09	REACT:R-HSA-195721	Signaling by Wnt	14.4	superior olive
RBBP5	93	68	457	1774	2.839303645237372	8.589154515368218e-11	3.1596870940100064	3.894909535799345e-09	REACT:R-HSA-195721	Signaling by Wnt	19.7	superior parietal lobule
RBBP5	93	68	457	1774	2.839303645237372	8.589154515368218e-11	3.1596870940100064	3.894909535799345e-09	REACT:R-HSA-195721	Signaling by Wnt	22.0	superior temporal gyrus
RBBP5	93	68	457	1774	2.839303645237372	8.589154515368218e-11	3.1596870940100064	3.894909535799345e-09	REACT:R-HSA-195721	Signaling by Wnt	16.1	superior vestibular nucleus
RBBP5	93	68	457	1774	2.839303645237372	8.589154515368218e-11	3.1596870940100064	3.894909535799345e-09	REACT:R-HSA-195721	Signaling by Wnt	14.2	supplementary motor cortex
RBBP5	93	68	457	1774	2.839303645237372	8.589154515368218e-11	3.1596870940100064	3.894909535799345e-09	REACT:R-HSA-195721	Signaling by Wnt	21.7	supramarginal gyrus
RBBP5	93	68	457	1774	2.839303645237372	8.589154515368218e-11	3.1596870940100064	3.894909535799345e-09	REACT:R-HSA-195721	Signaling by Wnt	15.6	supraoptic nucleus
RBBP5	93	68	457	1774	2.839303645237372	8.589154515368218e-11	3.1596870940100064	3.894909535799345e-09	REACT:R-HSA-195721	Signaling by Wnt	21.4	temporal pole
RBBP5	93	68	457	1774	2.839303645237372	8.589154515368218e-11	3.1596870940100064	3.894909535799345e-09	REACT:R-HSA-195721	Signaling by Wnt	19.9	temporal white matter
RBBP5	93	68	457	1774	2.839303645237372	8.589154515368218e-11	3.1596870940100064	3.894909535799345e-09	REACT:R-HSA-195721	Signaling by Wnt	17.6	temporo-insular cortex, parainsular gyrus
RBBP5	93	68	457	1774	2.839303645237372	8.589154515368218e-11	3.1596870940100064	3.894909535799345e-09	REACT:R-HSA-195721	Signaling by Wnt	23.3	temporo-occipital transitional zone
RBBP5	93	68	457	1774	2.839303645237372	8.589154515368218e-11	3.1596870940100064	3.894909535799345e-09	REACT:R-HSA-195721	Signaling by Wnt	23.3	transversal temporal gyrus, anterior
RBBP5	93	68	457	1774	2.839303645237372	8.589154515368218e-11	3.1596870940100064	3.894909535799345e-09	REACT:R-HSA-195721	Signaling by Wnt	22.5	transversal temporal gyrus, posterior
RBBP5	93	68	457	1774	2.839303645237372	8.589154515368218e-11	3.1596870940100064	3.894909535799345e-09	REACT:R-HSA-195721	Signaling by Wnt	18.7	ventral medullary reticular nucleus
RBBP5	93	68	457	1774	2.839303645237372	8.589154515368218e-11	3.1596870940100064	3.894909535799345e-09	REACT:R-HSA-195721	Signaling by Wnt	16.2	ventral periolivary nuclei
RBBP5	93	68	457	1774	2.839303645237372	8.589154515368218e-11	3.1596870940100064	3.894909535799345e-09	REACT:R-HSA-195721	Signaling by Wnt	12.2	ventral posterolateral thalamic nucleus
RBBP5	93	68	457	1774	2.839303645237372	8.589154515368218e-11	3.1596870940100064	3.894909535799345e-09	REACT:R-HSA-195721	Signaling by Wnt	14.7	ventral posteromedial thalamic nucleus
RBBP5	93	68	457	1774	2.839303645237372	8.589154515368218e-11	3.1596870940100064	3.894909535799345e-09	REACT:R-HSA-195721	Signaling by Wnt	16.6	ventral tegmental area
RBBP5	93	68	457	1774	2.839303645237372	8.589154515368218e-11	3.1596870940100064	3.894909535799345e-09	REACT:R-HSA-195721	Signaling by Wnt	12.7	ventral thalamic nuclei
RBBP5	93	68	457	1774	2.839303645237372	8.589154515368218e-11	3.1596870940100064	3.894909535799345e-09	REACT:R-HSA-195721	Signaling by Wnt	16.0	ventrolateral medulla, A1-C1 cell groups
RBBP5	93	68	457	1774	2.839303645237372	8.589154515368218e-11	3.1596870940100064	3.894909535799345e-09	REACT:R-HSA-195721	Signaling by Wnt	13.2	ventrolateral tegmental area, A5 NE cell group
RBBP5	93	68	457	1774	2.839303645237372	8.589154515368218e-11	3.1596870940100064	3.894909535799345e-09	REACT:R-HSA-195721	Signaling by Wnt	24.1	ventromedial nucleus
RBBP5	93	68	457	1774	2.839303645237372	8.589154515368218e-11	3.1596870940100064	3.894909535799345e-09	REACT:R-HSA-195721	Signaling by Wnt	25.9	vermis
RBBP5	93	68	457	1774	2.839303645237372	8.589154515368218e-11	3.1596870940100064	3.894909535799345e-09	REACT:R-HSA-195721	Signaling by Wnt	10.5	zona incerta
RBBP5	93	68	457	1774	2.839303645237372	8.589154515368218e-11	3.1596870940100064	3.894909535799345e-09	REACT:R-HSA-162582	Signal Transduction	12.2	amygdala
RBBP5	93	68	457	1774	2.839303645237372	8.589154515368218e-11	3.1596870940100064	3.894909535799345e-09	REACT:R-HSA-162582	Signal Transduction	21.4	angular gyrus
RBBP5	93	68	457	1774	2.839303645237372	8.589154515368218e-11	3.1596870940100064	3.894909535799345e-09	REACT:R-HSA-162582	Signal Transduction	29.9	angular gyrus (white matter)
RBBP5	93	68	457	1774	2.839303645237372	8.589154515368218e-11	3.1596870940100064	3.894909535799345e-09	REACT:R-HSA-162582	Signal Transduction	12.1	anterior cingulate cortex, supragenual-dorsal
RBBP5	93	68	457	1774	2.839303645237372	8.589154515368218e-11	3.1596870940100064	3.894909535799345e-09	REACT:R-HSA-162582	Signal Transduction	11.0	anterior cingulate cortex, supragenual-ventral
RBBP5	93	68	457	1774	2.839303645237372	8.589154515368218e-11	3.1596870940100064	3.894909535799345e-09	REACT:R-HSA-162582	Signal Transduction	16.3	anterior cochlear nucleus, ventral
RBBP5	93	68	457	1774	2.839303645237372	8.589154515368218e-11	3.1596870940100064	3.894909535799345e-09	REACT:R-HSA-162582	Signal Transduction	16.6	anterior funiculus (white matter)
RBBP5	93	68	457	1774	2.839303645237372	8.589154515368218e-11	3.1596870940100064	3.894909535799345e-09	REACT:R-HSA-162582	Signal Transduction	19.2	anterior insular cortex, dorsal
RBBP5	93	68	457	1774	2.839303645237372	8.589154515368218e-11	3.1596870940100064	3.894909535799345e-09	REACT:R-HSA-162582	Signal Transduction	23.9	anterior insular cortex, ventral
RBBP5	93	68	457	1774	2.839303645237372	8.589154515368218e-11	3.1596870940100064	3.894909535799345e-09	REACT:R-HSA-162582	Signal Transduction	13.5	anterior thalamic nucleus, ventral
RBBP5	93	68	457	1774	2.839303645237372	8.589154515368218e-11	3.1596870940100064	3.894909535799345e-09	REACT:R-HSA-162582	Signal Transduction	20.6	arcuate nucleus
RBBP5	93	68	457	1774	2.839303645237372	8.589154515368218e-11	3.1596870940100064	3.894909535799345e-09	REACT:R-HSA-162582	Signal Transduction	17.2	area parastriata, inferior
RBBP5	93	68	457	1774	2.839303645237372	8.589154515368218e-11	3.1596870940100064	3.894909535799345e-09	REACT:R-HSA-162582	Signal Transduction	19.1	area parastriata, parietal
RBBP5	93	68	457	1774	2.839303645237372	8.589154515368218e-11	3.1596870940100064	3.894909535799345e-09	REACT:R-HSA-162582	Signal Transduction	12.9	area parastriata, superior
RBBP5	93	68	457	1774	2.839303645237372	8.589154515368218e-11	3.1596870940100064	3.894909535799345e-09	REACT:R-HSA-162582	Signal Transduction	19.3	area parastriata, temporal
RBBP5	93	68	457	1774	2.839303645237372	8.589154515368218e-11	3.1596870940100064	3.894909535799345e-09	REACT:R-HSA-162582	Signal Transduction	14.9	area postrema
RBBP5	93	68	457	1774	2.839303645237372	8.589154515368218e-11	3.1596870940100064	3.894909535799345e-09	REACT:R-HSA-162582	Signal Transduction	20.5	area striata
RBBP5	93	68	457	1774	2.839303645237372	8.589154515368218e-11	3.1596870940100064	3.894909535799345e-09	REACT:R-HSA-162582	Signal Transduction	20.7	area striata (white matter)
RBBP5	93	68	457	1774	2.839303645237372	8.589154515368218e-11	3.1596870940100064	3.894909535799345e-09	REACT:R-HSA-162582	Signal Transduction	14.1	basal amygdala
RBBP5	93	68	457	1774	2.839303645237372	8.589154515368218e-11	3.1596870940100064	3.894909535799345e-09	REACT:R-HSA-162582	Signal Transduction	17.5	caudate nucleus
RBBP5	93	68	457	1774	2.839303645237372	8.589154515368218e-11	3.1596870940100064	3.894909535799345e-09	REACT:R-HSA-162582	Signal Transduction	13.0	central amygdala
RBBP5	93	68	457	1774	2.839303645237372	8.589154515368218e-11	3.1596870940100064	3.894909535799345e-09	REACT:R-HSA-162582	Signal Transduction	17.0	centromedial thalamic nucleus
RBBP5	93	68	457	1774	2.839303645237372	8.589154515368218e-11	3.1596870940100064	3.894909535799345e-09	REACT:R-HSA-162582	Signal Transduction	28.2	cerebellar cortex
RBBP5	93	68	457	1774	2.839303645237372	8.589154515368218e-11	3.1596870940100064	3.894909535799345e-09	REACT:R-HSA-162582	Signal Transduction	16.9	cerebellar nuclei
RBBP5	93	68	457	1774	2.839303645237372	8.589154515368218e-11	3.1596870940100064	3.894909535799345e-09	REACT:R-HSA-162582	Signal Transduction	18.9	cerebellar white matter
RBBP5	93	68	457	1774	2.839303645237372	8.589154515368218e-11	3.1596870940100064	3.894909535799345e-09	REACT:R-HSA-162582	Signal Transduction	14.1	cervical spinal cord, central gray
RBBP5	93	68	457	1774	2.839303645237372	8.589154515368218e-11	3.1596870940100064	3.894909535799345e-09	REACT:R-HSA-162582	Signal Transduction	15.3	cervical spinal cord, dorsal horn
RBBP5	93	68	457	1774	2.839303645237372	8.589154515368218e-11	3.1596870940100064	3.894909535799345e-09	REACT:R-HSA-162582	Signal Transduction	10.3	cervical spinal cord, ventral horn
RBBP5	93	68	457	1774	2.839303645237372	8.589154515368218e-11	3.1596870940100064	3.894909535799345e-09	REACT:R-HSA-162582	Signal Transduction	8.4	choroid plexus
RBBP5	93	68	457	1774	2.839303645237372	8.589154515368218e-11	3.1596870940100064	3.894909535799345e-09	REACT:R-HSA-162582	Signal Transduction	16.9	claustrum
RBBP5	93	68	457	1774	2.839303645237372	8.589154515368218e-11	3.1596870940100064	3.894909535799345e-09	REACT:R-HSA-162582	Signal Transduction	23.8	corpus callosum, genu (white matter)
RBBP5	93	68	457	1774	2.839303645237372	8.589154515368218e-11	3.1596870940100064	3.894909535799345e-09	REACT:R-HSA-162582	Signal Transduction	23.4	corpus callosum, splenium (white matter)
RBBP5	93	68	457	1774	2.839303645237372	8.589154515368218e-11	3.1596870940100064	3.894909535799345e-09	REACT:R-HSA-162582	Signal Transduction	15.2	corticomedial amygdala
RBBP5	93	68	457	1774	2.839303645237372	8.589154515368218e-11	3.1596870940100064	3.894909535799345e-09	REACT:R-HSA-162582	Signal Transduction	15.2	cuneiform nucleus
RBBP5	93	68	457	1774	2.839303645237372	8.589154515368218e-11	3.1596870940100064	3.894909535799345e-09	REACT:R-HSA-162582	Signal Transduction	16.6	dentate gyrus
RBBP5	93	68	457	1774	2.839303645237372	8.589154515368218e-11	3.1596870940100064	3.894909535799345e-09	REACT:R-HSA-162582	Signal Transduction	13.7	dorsal cochlear nucleus
RBBP5	93	68	457	1774	2.839303645237372	8.589154515368218e-11	3.1596870940100064	3.894909535799345e-09	REACT:R-HSA-162582	Signal Transduction	14.9	dorsal funiculus (white matter)
RBBP5	93	68	457	1774	2.839303645237372	8.589154515368218e-11	3.1596870940100064	3.894909535799345e-09	REACT:R-HSA-162582	Signal Transduction	17.4	dorsal medullary reticular nucleus
RBBP5	93	68	457	1774	2.839303645237372	8.589154515368218e-11	3.1596870940100064	3.894909535799345e-09	REACT:R-HSA-162582	Signal Transduction	11.7	dorsal motor vagal complex
RBBP5	93	68	457	1774	2.839303645237372	8.589154515368218e-11	3.1596870940100064	3.894909535799345e-09	REACT:R-HSA-162582	Signal Transduction	18.2	dorsal raphe nucleus
RBBP5	93	68	457	1774	2.839303645237372	8.589154515368218e-11	3.1596870940100064	3.894909535799345e-09	REACT:R-HSA-162582	Signal Transduction	13.5	dorsal tegmental nucleus
RBBP5	93	68	457	1774	2.839303645237372	8.589154515368218e-11	3.1596870940100064	3.894909535799345e-09	REACT:R-HSA-162582	Signal Transduction	15.7	dorsolateral tegmental area
RBBP5	93	68	457	1774	2.839303645237372	8.589154515368218e-11	3.1596870940100064	3.894909535799345e-09	REACT:R-HSA-162582	Signal Transduction	20.4	dorsomedial nucleus
RBBP5	93	68	457	1774	2.839303645237372	8.589154515368218e-11	3.1596870940100064	3.894909535799345e-09	REACT:R-HSA-162582	Signal Transduction	18.0	entorhinal gyrus
RBBP5	93	68	457	1774	2.839303645237372	8.589154515368218e-11	3.1596870940100064	3.894909535799345e-09	REACT:R-HSA-162582	Signal Transduction	28.0	flocculonodular lobe
RBBP5	93	68	457	1774	2.839303645237372	8.589154515368218e-11	3.1596870940100064	3.894909535799345e-09	REACT:R-HSA-162582	Signal Transduction	14.9	frontal eye field
RBBP5	93	68	457	1774	2.839303645237372	8.589154515368218e-11	3.1596870940100064	3.894909535799345e-09	REACT:R-HSA-162582	Signal Transduction	22.9	frontal operculum
RBBP5	93	68	457	1774	2.839303645237372	8.589154515368218e-11	3.1596870940100064	3.894909535799345e-09	REACT:R-HSA-162582	Signal Transduction	19.5	fusiform gyrus
RBBP5	93	68	457	1774	2.839303645237372	8.589154515368218e-11	3.1596870940100064	3.894909535799345e-09	REACT:R-HSA-162582	Signal Transduction	14.0	gigantocellular reticular nuclei, medullary
RBBP5	93	68	457	1774	2.839303645237372	8.589154515368218e-11	3.1596870940100064	3.894909535799345e-09	REACT:R-HSA-162582	Signal Transduction	14.4	gigantocellular reticular nuclei, pars
RBBP5	93	68	457	1774	2.839303645237372	8.589154515368218e-11	3.1596870940100064	3.894909535799345e-09	REACT:R-HSA-162582	Signal Transduction	13.3	globus pallidus, externus
RBBP5	93	68	457	1774	2.839303645237372	8.589154515368218e-11	3.1596870940100064	3.894909535799345e-09	REACT:R-HSA-162582	Signal Transduction	14.7	globus pallidus, internus
RBBP5	93	68	457	1774	2.839303645237372	8.589154515368218e-11	3.1596870940100064	3.894909535799345e-09	REACT:R-HSA-162582	Signal Transduction	15.3	habenula
RBBP5	93	68	457	1774	2.839303645237372	8.589154515368218e-11	3.1596870940100064	3.894909535799345e-09	REACT:R-HSA-162582	Signal Transduction	16.3	hippocampus
RBBP5	93	68	457	1774	2.839303645237372	8.589154515368218e-11	3.1596870940100064	3.894909535799345e-09	REACT:R-HSA-162582	Signal Transduction	23.9	hippocampus, CA1
RBBP5	93	68	457	1774	2.839303645237372	8.589154515368218e-11	3.1596870940100064	3.894909535799345e-09	REACT:R-HSA-162582	Signal Transduction	20.4	hippocampus, CA2
RBBP5	93	68	457	1774	2.839303645237372	8.589154515368218e-11	3.1596870940100064	3.894909535799345e-09	REACT:R-HSA-162582	Signal Transduction	18.0	hippocampus, CA3
RBBP5	93	68	457	1774	2.839303645237372	8.589154515368218e-11	3.1596870940100064	3.894909535799345e-09	REACT:R-HSA-162582	Signal Transduction	17.2	inferior colliculus
RBBP5	93	68	457	1774	2.839303645237372	8.589154515368218e-11	3.1596870940100064	3.894909535799345e-09	REACT:R-HSA-162582	Signal Transduction	15.4	inferior frontal gyrus, opercular
RBBP5	93	68	457	1774	2.839303645237372	8.589154515368218e-11	3.1596870940100064	3.894909535799345e-09	REACT:R-HSA-162582	Signal Transduction	11.1	inferior olive
RBBP5	93	68	457	1774	2.839303645237372	8.589154515368218e-11	3.1596870940100064	3.894909535799345e-09	REACT:R-HSA-162582	Signal Transduction	15.3	inferior parietal lobule
RBBP5	93	68	457	1774	2.839303645237372	8.589154515368218e-11	3.1596870940100064	3.894909535799345e-09	REACT:R-HSA-162582	Signal Transduction	23.5	inferior temporal gyrus
RBBP5	93	68	457	1774	2.839303645237372	8.589154515368218e-11	3.1596870940100064	3.894909535799345e-09	REACT:R-HSA-162582	Signal Transduction	18.4	intraparietal deep sulcus
RBBP5	93	68	457	1774	2.839303645237372	8.589154515368218e-11	3.1596870940100064	3.894909535799345e-09	REACT:R-HSA-162582	Signal Transduction	15.4	Kolliker-Fuse nucleus
RBBP5	93	68	457	1774	2.839303645237372	8.589154515368218e-11	3.1596870940100064	3.894909535799345e-09	REACT:R-HSA-162582	Signal Transduction	11.9	lateral amygdala
RBBP5	93	68	457	1774	2.839303645237372	8.589154515368218e-11	3.1596870940100064	3.894909535799345e-09	REACT:R-HSA-162582	Signal Transduction	15.9	lateral funiculus (white matter)
RBBP5	93	68	457	1774	2.839303645237372	8.589154515368218e-11	3.1596870940100064	3.894909535799345e-09	REACT:R-HSA-162582	Signal Transduction	11.9	lateral geniculate body
RBBP5	93	68	457	1774	2.839303645237372	8.589154515368218e-11	3.1596870940100064	3.894909535799345e-09	REACT:R-HSA-162582	Signal Transduction	15.2	lateral hypothalamic area
RBBP5	93	68	457	1774	2.839303645237372	8.589154515368218e-11	3.1596870940100064	3.894909535799345e-09	REACT:R-HSA-162582	Signal Transduction	15.5	lateral lemniscal nuclei
RBBP5	93	68	457	1774	2.839303645237372	8.589154515368218e-11	3.1596870940100064	3.894909535799345e-09	REACT:R-HSA-162582	Signal Transduction	14.1	lateral medullary reticular nucleus
RBBP5	93	68	457	1774	2.839303645237372	8.589154515368218e-11	3.1596870940100064	3.894909535799345e-09	REACT:R-HSA-162582	Signal Transduction	19.0	lateral parabrachial nucleus
RBBP5	93	68	457	1774	2.839303645237372	8.589154515368218e-11	3.1596870940100064	3.894909535799345e-09	REACT:R-HSA-162582	Signal Transduction	10.4	lateral thalamic nuclei
RBBP5	93	68	457	1774	2.839303645237372	8.589154515368218e-11	3.1596870940100064	3.894909535799345e-09	REACT:R-HSA-162582	Signal Transduction	15.7	lateral vestibular nucleus
RBBP5	93	68	457	1774	2.839303645237372	8.589154515368218e-11	3.1596870940100064	3.894909535799345e-09	REACT:R-HSA-162582	Signal Transduction	21.4	lingual gyrus
RBBP5	93	68	457	1774	2.839303645237372	8.589154515368218e-11	3.1596870940100064	3.894909535799345e-09	REACT:R-HSA-162582	Signal Transduction	15.1	locus coeruleus
RBBP5	93	68	457	1774	2.839303645237372	8.589154515368218e-11	3.1596870940100064	3.894909535799345e-09	REACT:R-HSA-162582	Signal Transduction	15.5	mammillary body
RBBP5	93	68	457	1774	2.839303645237372	8.589154515368218e-11	3.1596870940100064	3.894909535799345e-09	REACT:R-HSA-162582	Signal Transduction	12.3	medial dorsal thalamic nucleus
RBBP5	93	68	457	1774	2.839303645237372	8.589154515368218e-11	3.1596870940100064	3.894909535799345e-09	REACT:R-HSA-162582	Signal Transduction	11.2	medial geniculate body
RBBP5	93	68	457	1774	2.839303645237372	8.589154515368218e-11	3.1596870940100064	3.894909535799345e-09	REACT:R-HSA-162582	Signal Transduction	16.8	medial olivary nucleus
RBBP5	93	68	457	1774	2.839303645237372	8.589154515368218e-11	3.1596870940100064	3.894909535799345e-09	REACT:R-HSA-162582	Signal Transduction	17.4	medial parabrachial nucleus
RBBP5	93	68	457	1774	2.839303645237372	8.589154515368218e-11	3.1596870940100064	3.894909535799345e-09	REACT:R-HSA-162582	Signal Transduction	15.5	medial periolivary nuclei
RBBP5	93	68	457	1774	2.839303645237372	8.589154515368218e-11	3.1596870940100064	3.894909535799345e-09	REACT:R-HSA-162582	Signal Transduction	13.9	medial vestibular nucleus
RBBP5	93	68	457	1774	2.839303645237372	8.589154515368218e-11	3.1596870940100064	3.894909535799345e-09	REACT:R-HSA-162582	Signal Transduction	18.7	median raphe nucleus
RBBP5	93	68	457	1774	2.839303645237372	8.589154515368218e-11	3.1596870940100064	3.894909535799345e-09	REACT:R-HSA-162582	Signal Transduction	11.0	middle cingulate cortex
RBBP5	93	68	457	1774	2.839303645237372	8.589154515368218e-11	3.1596870940100064	3.894909535799345e-09	REACT:R-HSA-162582	Signal Transduction	21.7	middle temporal gyrus
RBBP5	93	68	457	1774	2.839303645237372	8.589154515368218e-11	3.1596870940100064	3.894909535799345e-09	REACT:R-HSA-162582	Signal Transduction	13.1	motor facial nucleus
RBBP5	93	68	457	1774	2.839303645237372	8.589154515368218e-11	3.1596870940100064	3.894909535799345e-09	REACT:R-HSA-162582	Signal Transduction	15.3	motor hypoglossal nucleus
RBBP5	93	68	457	1774	2.839303645237372	8.589154515368218e-11	3.1596870940100064	3.894909535799345e-09	REACT:R-HSA-162582	Signal Transduction	14.6	motor trigeminal nucleus
RBBP5	93	68	457	1774	2.839303645237372	8.589154515368218e-11	3.1596870940100064	3.894909535799345e-09	REACT:R-HSA-162582	Signal Transduction	17.1	nuclei of the trapezoid body
RBBP5	93	68	457	1774	2.839303645237372	8.589154515368218e-11	3.1596870940100064	3.894909535799345e-09	REACT:R-HSA-162582	Signal Transduction	21.2	nucleus accumbens
RBBP5	93	68	457	1774	2.839303645237372	8.589154515368218e-11	3.1596870940100064	3.894909535799345e-09	REACT:R-HSA-162582	Signal Transduction	18.3	nucleus ambiguus
RBBP5	93	68	457	1774	2.839303645237372	8.589154515368218e-11	3.1596870940100064	3.894909535799345e-09	REACT:R-HSA-162582	Signal Transduction	13.5	nucleus basalis of Meynert
RBBP5	93	68	457	1774	2.839303645237372	8.589154515368218e-11	3.1596870940100064	3.894909535799345e-09	REACT:R-HSA-162582	Signal Transduction	12.3	nucleus cuneatus
RBBP5	93	68	457	1774	2.839303645237372	8.589154515368218e-11	3.1596870940100064	3.894909535799345e-09	REACT:R-HSA-162582	Signal Transduction	8.8	nucleus gracilis
RBBP5	93	68	457	1774	2.839303645237372	8.589154515368218e-11	3.1596870940100064	3.894909535799345e-09	REACT:R-HSA-162582	Signal Transduction	25.0	nucleus of the diagonal band
RBBP5	93	68	457	1774	2.839303645237372	8.589154515368218e-11	3.1596870940100064	3.894909535799345e-09	REACT:R-HSA-162582	Signal Transduction	14.2	nucleus raphe magnus
RBBP5	93	68	457	1774	2.839303645237372	8.589154515368218e-11	3.1596870940100064	3.894909535799345e-09	REACT:R-HSA-162582	Signal Transduction	17.7	nucleus raphe obscurus
RBBP5	93	68	457	1774	2.839303645237372	8.589154515368218e-11	3.1596870940100064	3.894909535799345e-09	REACT:R-HSA-162582	Signal Transduction	17.6	nucleus raphe pallidus
RBBP5	93	68	457	1774	2.839303645237372	8.589154515368218e-11	3.1596870940100064	3.894909535799345e-09	REACT:R-HSA-162582	Signal Transduction	14.0	nucleus reuniens
RBBP5	93	68	457	1774	2.839303645237372	8.589154515368218e-11	3.1596870940100064	3.894909535799345e-09	REACT:R-HSA-162582	Signal Transduction	12.6	nucleus rhomboideus
RBBP5	93	68	457	1774	2.839303645237372	8.589154515368218e-11	3.1596870940100064	3.894909535799345e-09	REACT:R-HSA-162582	Signal Transduction	16.1	nucleus tractus solitarii
RBBP5	93	68	457	1774	2.839303645237372	8.589154515368218e-11	3.1596870940100064	3.894909535799345e-09	REACT:R-HSA-162582	Signal Transduction	16.0	occipital cortex
RBBP5	93	68	457	1774	2.839303645237372	8.589154515368218e-11	3.1596870940100064	3.894909535799345e-09	REACT:R-HSA-162582	Signal Transduction	17.1	occipital cortex (white matter)
RBBP5	93	68	457	1774	2.839303645237372	8.589154515368218e-11	3.1596870940100064	3.894909535799345e-09	REACT:R-HSA-162582	Signal Transduction	18.4	olfactory area
RBBP5	93	68	457	1774	2.839303645237372	8.589154515368218e-11	3.1596870940100064	3.894909535799345e-09	REACT:R-HSA-162582	Signal Transduction	18.6	olfactory tubercle
RBBP5	93	68	457	1774	2.839303645237372	8.589154515368218e-11	3.1596870940100064	3.894909535799345e-09	REACT:R-HSA-162582	Signal Transduction	11.3	orbitofrontal gyrus, anterior
RBBP5	93	68	457	1774	2.839303645237372	8.589154515368218e-11	3.1596870940100064	3.894909535799345e-09	REACT:R-HSA-162582	Signal Transduction	14.7	paracentral lobule, anterior
RBBP5	93	68	457	1774	2.839303645237372	8.589154515368218e-11	3.1596870940100064	3.894909535799345e-09	REACT:R-HSA-162582	Signal Transduction	13.0	paracentral lobule, posterior
RBBP5	93	68	457	1774	2.839303645237372	8.589154515368218e-11	3.1596870940100064	3.894909535799345e-09	REACT:R-HSA-162582	Signal Transduction	15.5	parahippocampal cortex
RBBP5	93	68	457	1774	2.839303645237372	8.589154515368218e-11	3.1596870940100064	3.894909535799345e-09	REACT:R-HSA-162582	Signal Transduction	25.4	parahippocampal cortex (white matter)
RBBP5	93	68	457	1774	2.839303645237372	8.589154515368218e-11	3.1596870940100064	3.894909535799345e-09	REACT:R-HSA-162582	Signal Transduction	19.3	paramedian reticular nucleus
RBBP5	93	68	457	1774	2.839303645237372	8.589154515368218e-11	3.1596870940100064	3.894909535799345e-09	REACT:R-HSA-162582	Signal Transduction	12.9	paraventricular nucleus
RBBP5	93	68	457	1774	2.839303645237372	8.589154515368218e-11	3.1596870940100064	3.894909535799345e-09	REACT:R-HSA-162582	Signal Transduction	10.1	parietal operculum
RBBP5	93	68	457	1774	2.839303645237372	8.589154515368218e-11	3.1596870940100064	3.894909535799345e-09	REACT:R-HSA-162582	Signal Transduction	21.7	parieto-insular cortex
RBBP5	93	68	457	1774	2.839303645237372	8.589154515368218e-11	3.1596870940100064	3.894909535799345e-09	REACT:R-HSA-162582	Signal Transduction	16.9	parieto-occipital transitional area
RBBP5	93	68	457	1774	2.839303645237372	8.589154515368218e-11	3.1596870940100064	3.894909535799345e-09	REACT:R-HSA-162582	Signal Transduction	24.3	parieto-temporal junction (white matter)
RBBP5	93	68	457	1774	2.839303645237372	8.589154515368218e-11	3.1596870940100064	3.894909535799345e-09	REACT:R-HSA-162582	Signal Transduction	15.1	parvicellular reticular nuclei
RBBP5	93	68	457	1774	2.839303645237372	8.589154515368218e-11	3.1596870940100064	3.894909535799345e-09	REACT:R-HSA-162582	Signal Transduction	15.0	parvicellular reticular nuclei, medullary
RBBP5	93	68	457	1774	2.839303645237372	8.589154515368218e-11	3.1596870940100064	3.894909535799345e-09	REACT:R-HSA-162582	Signal Transduction	16.3	pedunculopontine tegmental nucleus
RBBP5	93	68	457	1774	2.839303645237372	8.589154515368218e-11	3.1596870940100064	3.894909535799345e-09	REACT:R-HSA-162582	Signal Transduction	13.8	periaquaductal grey, anterior
RBBP5	93	68	457	1774	2.839303645237372	8.589154515368218e-11	3.1596870940100064	3.894909535799345e-09	REACT:R-HSA-162582	Signal Transduction	17.3	periaquaductal grey, dorsal
RBBP5	93	68	457	1774	2.839303645237372	8.589154515368218e-11	3.1596870940100064	3.894909535799345e-09	REACT:R-HSA-162582	Signal Transduction	16.7	periaquaductal grey, lateral
RBBP5	93	68	457	1774	2.839303645237372	8.589154515368218e-11	3.1596870940100064	3.894909535799345e-09	REACT:R-HSA-162582	Signal Transduction	25.5	perirhinal gyrus
RBBP5	93	68	457	1774	2.839303645237372	8.589154515368218e-11	3.1596870940100064	3.894909535799345e-09	REACT:R-HSA-162582	Signal Transduction	17.4	peritrigeminal nucleus
RBBP5	93	68	457	1774	2.839303645237372	8.589154515368218e-11	3.1596870940100064	3.894909535799345e-09	REACT:R-HSA-162582	Signal Transduction	13.9	piriform cortex
RBBP5	93	68	457	1774	2.839303645237372	8.589154515368218e-11	3.1596870940100064	3.894909535799345e-09	REACT:R-HSA-162582	Signal Transduction	17.3	pontine nuclei
RBBP5	93	68	457	1774	2.839303645237372	8.589154515368218e-11	3.1596870940100064	3.894909535799345e-09	REACT:R-HSA-162582	Signal Transduction	19.6	pontine raphe nucleus
RBBP5	93	68	457	1774	2.839303645237372	8.589154515368218e-11	3.1596870940100064	3.894909535799345e-09	REACT:R-HSA-162582	Signal Transduction	8.9	postcentral gyrus
RBBP5	93	68	457	1774	2.839303645237372	8.589154515368218e-11	3.1596870940100064	3.894909535799345e-09	REACT:R-HSA-162582	Signal Transduction	16.4	postcentral gyrus, dorsal
RBBP5	93	68	457	1774	2.839303645237372	8.589154515368218e-11	3.1596870940100064	3.894909535799345e-09	REACT:R-HSA-162582	Signal Transduction	19.7	postcentral gyrus, middle
RBBP5	93	68	457	1774	2.839303645237372	8.589154515368218e-11	3.1596870940100064	3.894909535799345e-09	REACT:R-HSA-162582	Signal Transduction	16.4	postcentral gyrus, ventral
RBBP5	93	68	457	1774	2.839303645237372	8.589154515368218e-11	3.1596870940100064	3.894909535799345e-09	REACT:R-HSA-162582	Signal Transduction	9.2	posterior cingulate cortex
RBBP5	93	68	457	1774	2.839303645237372	8.589154515368218e-11	3.1596870940100064	3.894909535799345e-09	REACT:R-HSA-162582	Signal Transduction	11.0	posterior cingulate cortex, dorsal
RBBP5	93	68	457	1774	2.839303645237372	8.589154515368218e-11	3.1596870940100064	3.894909535799345e-09	REACT:R-HSA-162582	Signal Transduction	13.8	posterior cingulate cortex, ventral
RBBP5	93	68	457	1774	2.839303645237372	8.589154515368218e-11	3.1596870940100064	3.894909535799345e-09	REACT:R-HSA-162582	Signal Transduction	19.6	posterior insular cortex
RBBP5	93	68	457	1774	2.839303645237372	8.589154515368218e-11	3.1596870940100064	3.894909535799345e-09	REACT:R-HSA-162582	Signal Transduction	8.8	posterior thalamic nucleus
RBBP5	93	68	457	1774	2.839303645237372	8.589154515368218e-11	3.1596870940100064	3.894909535799345e-09	REACT:R-HSA-162582	Signal Transduction	18.5	posteroventral cochlear nucleus
RBBP5	93	68	457	1774	2.839303645237372	8.589154515368218e-11	3.1596870940100064	3.894909535799345e-09	REACT:R-HSA-162582	Signal Transduction	8.9	precentral gyrus
RBBP5	93	68	457	1774	2.839303645237372	8.589154515368218e-11	3.1596870940100064	3.894909535799345e-09	REACT:R-HSA-162582	Signal Transduction	11.8	precentral gyrus, dorsal
RBBP5	93	68	457	1774	2.839303645237372	8.589154515368218e-11	3.1596870940100064	3.894909535799345e-09	REACT:R-HSA-162582	Signal Transduction	17.8	precentral gyrus, middle
RBBP5	93	68	457	1774	2.839303645237372	8.589154515368218e-11	3.1596870940100064	3.894909535799345e-09	REACT:R-HSA-162582	Signal Transduction	11.9	precentral gyrus, ventral
RBBP5	93	68	457	1774	2.839303645237372	8.589154515368218e-11	3.1596870940100064	3.894909535799345e-09	REACT:R-HSA-162582	Signal Transduction	15.7	precuneus
RBBP5	93	68	457	1774	2.839303645237372	8.589154515368218e-11	3.1596870940100064	3.894909535799345e-09	REACT:R-HSA-162582	Signal Transduction	16.5	premotor cortex, dorsal
RBBP5	93	68	457	1774	2.839303645237372	8.589154515368218e-11	3.1596870940100064	3.894909535799345e-09	REACT:R-HSA-162582	Signal Transduction	15.8	premotor cortex, ventral
RBBP5	93	68	457	1774	2.839303645237372	8.589154515368218e-11	3.1596870940100064	3.894909535799345e-09	REACT:R-HSA-162582	Signal Transduction	18.0	preoptic area
RBBP5	93	68	457	1774	2.839303645237372	8.589154515368218e-11	3.1596870940100064	3.894909535799345e-09	REACT:R-HSA-162582	Signal Transduction	14.6	prepositus hypoglossal nucleus
RBBP5	93	68	457	1774	2.839303645237372	8.589154515368218e-11	3.1596870940100064	3.894909535799345e-09	REACT:R-HSA-162582	Signal Transduction	15.3	pretectal area
RBBP5	93	68	457	1774	2.839303645237372	8.589154515368218e-11	3.1596870940100064	3.894909535799345e-09	REACT:R-HSA-162582	Signal Transduction	17.4	principal sensory trigeminal nucleus
RBBP5	93	68	457	1774	2.839303645237372	8.589154515368218e-11	3.1596870940100064	3.894909535799345e-09	REACT:R-HSA-162582	Signal Transduction	13.1	pulvinar
RBBP5	93	68	457	1774	2.839303645237372	8.589154515368218e-11	3.1596870940100064	3.894909535799345e-09	REACT:R-HSA-162582	Signal Transduction	17.4	putamen
RBBP5	93	68	457	1774	2.839303645237372	8.589154515368218e-11	3.1596870940100064	3.894909535799345e-09	REACT:R-HSA-162582	Signal Transduction	13.8	red nucleus
RBBP5	93	68	457	1774	2.839303645237372	8.589154515368218e-11	3.1596870940100064	3.894909535799345e-09	REACT:R-HSA-162582	Signal Transduction	12.8	reticular pontine nucleus, caudal
RBBP5	93	68	457	1774	2.839303645237372	8.589154515368218e-11	3.1596870940100064	3.894909535799345e-09	REACT:R-HSA-162582	Signal Transduction	15.6	reticular pontine nucleus, oral
RBBP5	93	68	457	1774	2.839303645237372	8.589154515368218e-11	3.1596870940100064	3.894909535799345e-09	REACT:R-HSA-162582	Signal Transduction	11.4	reticulotegmental nucleus
RBBP5	93	68	457	1774	2.839303645237372	8.589154515368218e-11	3.1596870940100064	3.894909535799345e-09	REACT:R-HSA-162582	Signal Transduction	23.2	retrosplenial cortex
RBBP5	93	68	457	1774	2.839303645237372	8.589154515368218e-11	3.1596870940100064	3.894909535799345e-09	REACT:R-HSA-162582	Signal Transduction	20.0	septal nuclei
RBBP5	93	68	457	1774	2.839303645237372	8.589154515368218e-11	3.1596870940100064	3.894909535799345e-09	REACT:R-HSA-162582	Signal Transduction	10.3	somatomor cortex, precentral gyrus (white matter)
RBBP5	93	68	457	1774	2.839303645237372	8.589154515368218e-11	3.1596870940100064	3.894909535799345e-09	REACT:R-HSA-162582	Signal Transduction	11.0	somatosensory cortex, postcentral gyrus, ventral (white matter)
RBBP5	93	68	457	1774	2.839303645237372	8.589154515368218e-11	3.1596870940100064	3.894909535799345e-09	REACT:R-HSA-162582	Signal Transduction	12.9	spinal trigeminal nucleus, caudal
RBBP5	93	68	457	1774	2.839303645237372	8.589154515368218e-11	3.1596870940100064	3.894909535799345e-09	REACT:R-HSA-162582	Signal Transduction	15.9	spinal trigeminal nucleus, interpolar
RBBP5	93	68	457	1774	2.839303645237372	8.589154515368218e-11	3.1596870940100064	3.894909535799345e-09	REACT:R-HSA-162582	Signal Transduction	17.8	spinal trigeminal nucleus, oral
RBBP5	93	68	457	1774	2.839303645237372	8.589154515368218e-11	3.1596870940100064	3.894909535799345e-09	REACT:R-HSA-162582	Signal Transduction	14.5	spinal vestibular nucleus
RBBP5	93	68	457	1774	2.839303645237372	8.589154515368218e-11	3.1596870940100064	3.894909535799345e-09	REACT:R-HSA-162582	Signal Transduction	20.5	stria terminalis, bed nucleus
RBBP5	93	68	457	1774	2.839303645237372	8.589154515368218e-11	3.1596870940100064	3.894909535799345e-09	REACT:R-HSA-162582	Signal Transduction	16.1	subcentral gyrus, S2
RBBP5	93	68	457	1774	2.839303645237372	8.589154515368218e-11	3.1596870940100064	3.894909535799345e-09	REACT:R-HSA-162582	Signal Transduction	15.9	subcoeruleus area
RBBP5	93	68	457	1774	2.839303645237372	8.589154515368218e-11	3.1596870940100064	3.894909535799345e-09	REACT:R-HSA-162582	Signal Transduction	17.2	subiculum
RBBP5	93	68	457	1774	2.839303645237372	8.589154515368218e-11	3.1596870940100064	3.894909535799345e-09	REACT:R-HSA-162582	Signal Transduction	12.7	substantia nigra
RBBP5	93	68	457	1774	2.839303645237372	8.589154515368218e-11	3.1596870940100064	3.894909535799345e-09	REACT:R-HSA-162582	Signal Transduction	13.9	subthalamic nucleus
RBBP5	93	68	457	1774	2.839303645237372	8.589154515368218e-11	3.1596870940100064	3.894909535799345e-09	REACT:R-HSA-162582	Signal Transduction	15.0	superior colliculus
RBBP5	93	68	457	1774	2.839303645237372	8.589154515368218e-11	3.1596870940100064	3.894909535799345e-09	REACT:R-HSA-162582	Signal Transduction	14.4	superior olive
RBBP5	93	68	457	1774	2.839303645237372	8.589154515368218e-11	3.1596870940100064	3.894909535799345e-09	REACT:R-HSA-162582	Signal Transduction	19.7	superior parietal lobule
RBBP5	93	68	457	1774	2.839303645237372	8.589154515368218e-11	3.1596870940100064	3.894909535799345e-09	REACT:R-HSA-162582	Signal Transduction	22.0	superior temporal gyrus
RBBP5	93	68	457	1774	2.839303645237372	8.589154515368218e-11	3.1596870940100064	3.894909535799345e-09	REACT:R-HSA-162582	Signal Transduction	16.1	superior vestibular nucleus
RBBP5	93	68	457	1774	2.839303645237372	8.589154515368218e-11	3.1596870940100064	3.894909535799345e-09	REACT:R-HSA-162582	Signal Transduction	14.2	supplementary motor cortex
RBBP5	93	68	457	1774	2.839303645237372	8.589154515368218e-11	3.1596870940100064	3.894909535799345e-09	REACT:R-HSA-162582	Signal Transduction	21.7	supramarginal gyrus
RBBP5	93	68	457	1774	2.839303645237372	8.589154515368218e-11	3.1596870940100064	3.894909535799345e-09	REACT:R-HSA-162582	Signal Transduction	15.6	supraoptic nucleus
RBBP5	93	68	457	1774	2.839303645237372	8.589154515368218e-11	3.1596870940100064	3.894909535799345e-09	REACT:R-HSA-162582	Signal Transduction	21.4	temporal pole
RBBP5	93	68	457	1774	2.839303645237372	8.589154515368218e-11	3.1596870940100064	3.894909535799345e-09	REACT:R-HSA-162582	Signal Transduction	19.9	temporal white matter
RBBP5	93	68	457	1774	2.839303645237372	8.589154515368218e-11	3.1596870940100064	3.894909535799345e-09	REACT:R-HSA-162582	Signal Transduction	17.6	temporo-insular cortex, parainsular gyrus
RBBP5	93	68	457	1774	2.839303645237372	8.589154515368218e-11	3.1596870940100064	3.894909535799345e-09	REACT:R-HSA-162582	Signal Transduction	23.3	temporo-occipital transitional zone
RBBP5	93	68	457	1774	2.839303645237372	8.589154515368218e-11	3.1596870940100064	3.894909535799345e-09	REACT:R-HSA-162582	Signal Transduction	23.3	transversal temporal gyrus, anterior
RBBP5	93	68	457	1774	2.839303645237372	8.589154515368218e-11	3.1596870940100064	3.894909535799345e-09	REACT:R-HSA-162582	Signal Transduction	22.5	transversal temporal gyrus, posterior
RBBP5	93	68	457	1774	2.839303645237372	8.589154515368218e-11	3.1596870940100064	3.894909535799345e-09	REACT:R-HSA-162582	Signal Transduction	18.7	ventral medullary reticular nucleus
RBBP5	93	68	457	1774	2.839303645237372	8.589154515368218e-11	3.1596870940100064	3.894909535799345e-09	REACT:R-HSA-162582	Signal Transduction	16.2	ventral periolivary nuclei
RBBP5	93	68	457	1774	2.839303645237372	8.589154515368218e-11	3.1596870940100064	3.894909535799345e-09	REACT:R-HSA-162582	Signal Transduction	12.2	ventral posterolateral thalamic nucleus
RBBP5	93	68	457	1774	2.839303645237372	8.589154515368218e-11	3.1596870940100064	3.894909535799345e-09	REACT:R-HSA-162582	Signal Transduction	14.7	ventral posteromedial thalamic nucleus
RBBP5	93	68	457	1774	2.839303645237372	8.589154515368218e-11	3.1596870940100064	3.894909535799345e-09	REACT:R-HSA-162582	Signal Transduction	16.6	ventral tegmental area
RBBP5	93	68	457	1774	2.839303645237372	8.589154515368218e-11	3.1596870940100064	3.894909535799345e-09	REACT:R-HSA-162582	Signal Transduction	12.7	ventral thalamic nuclei
RBBP5	93	68	457	1774	2.839303645237372	8.589154515368218e-11	3.1596870940100064	3.894909535799345e-09	REACT:R-HSA-162582	Signal Transduction	16.0	ventrolateral medulla, A1-C1 cell groups
RBBP5	93	68	457	1774	2.839303645237372	8.589154515368218e-11	3.1596870940100064	3.894909535799345e-09	REACT:R-HSA-162582	Signal Transduction	13.2	ventrolateral tegmental area, A5 NE cell group
RBBP5	93	68	457	1774	2.839303645237372	8.589154515368218e-11	3.1596870940100064	3.894909535799345e-09	REACT:R-HSA-162582	Signal Transduction	24.1	ventromedial nucleus
RBBP5	93	68	457	1774	2.839303645237372	8.589154515368218e-11	3.1596870940100064	3.894909535799345e-09	REACT:R-HSA-162582	Signal Transduction	25.9	vermis
RBBP5	93	68	457	1774	2.839303645237372	8.589154515368218e-11	3.1596870940100064	3.894909535799345e-09	REACT:R-HSA-162582	Signal Transduction	10.5	zona incerta
RBBP5	93	68	457	1774	2.839303645237372	8.589154515368218e-11	3.1596870940100064	3.894909535799345e-09	REACT:R-HSA-201681	TCF dependent signaling in response to WNT	12.2	amygdala
RBBP5	93	68	457	1774	2.839303645237372	8.589154515368218e-11	3.1596870940100064	3.894909535799345e-09	REACT:R-HSA-201681	TCF dependent signaling in response to WNT	21.4	angular gyrus
RBBP5	93	68	457	1774	2.839303645237372	8.589154515368218e-11	3.1596870940100064	3.894909535799345e-09	REACT:R-HSA-201681	TCF dependent signaling in response to WNT	29.9	angular gyrus (white matter)
RBBP5	93	68	457	1774	2.839303645237372	8.589154515368218e-11	3.1596870940100064	3.894909535799345e-09	REACT:R-HSA-201681	TCF dependent signaling in response to WNT	12.1	anterior cingulate cortex, supragenual-dorsal
RBBP5	93	68	457	1774	2.839303645237372	8.589154515368218e-11	3.1596870940100064	3.894909535799345e-09	REACT:R-HSA-201681	TCF dependent signaling in response to WNT	11.0	anterior cingulate cortex, supragenual-ventral
RBBP5	93	68	457	1774	2.839303645237372	8.589154515368218e-11	3.1596870940100064	3.894909535799345e-09	REACT:R-HSA-201681	TCF dependent signaling in response to WNT	16.3	anterior cochlear nucleus, ventral
RBBP5	93	68	457	1774	2.839303645237372	8.589154515368218e-11	3.1596870940100064	3.894909535799345e-09	REACT:R-HSA-201681	TCF dependent signaling in response to WNT	16.6	anterior funiculus (white matter)
RBBP5	93	68	457	1774	2.839303645237372	8.589154515368218e-11	3.1596870940100064	3.894909535799345e-09	REACT:R-HSA-201681	TCF dependent signaling in response to WNT	19.2	anterior insular cortex, dorsal
RBBP5	93	68	457	1774	2.839303645237372	8.589154515368218e-11	3.1596870940100064	3.894909535799345e-09	REACT:R-HSA-201681	TCF dependent signaling in response to WNT	23.9	anterior insular cortex, ventral
RBBP5	93	68	457	1774	2.839303645237372	8.589154515368218e-11	3.1596870940100064	3.894909535799345e-09	REACT:R-HSA-201681	TCF dependent signaling in response to WNT	13.5	anterior thalamic nucleus, ventral
RBBP5	93	68	457	1774	2.839303645237372	8.589154515368218e-11	3.1596870940100064	3.894909535799345e-09	REACT:R-HSA-201681	TCF dependent signaling in response to WNT	20.6	arcuate nucleus
RBBP5	93	68	457	1774	2.839303645237372	8.589154515368218e-11	3.1596870940100064	3.894909535799345e-09	REACT:R-HSA-201681	TCF dependent signaling in response to WNT	17.2	area parastriata, inferior
RBBP5	93	68	457	1774	2.839303645237372	8.589154515368218e-11	3.1596870940100064	3.894909535799345e-09	REACT:R-HSA-201681	TCF dependent signaling in response to WNT	19.1	area parastriata, parietal
RBBP5	93	68	457	1774	2.839303645237372	8.589154515368218e-11	3.1596870940100064	3.894909535799345e-09	REACT:R-HSA-201681	TCF dependent signaling in response to WNT	12.9	area parastriata, superior
RBBP5	93	68	457	1774	2.839303645237372	8.589154515368218e-11	3.1596870940100064	3.894909535799345e-09	REACT:R-HSA-201681	TCF dependent signaling in response to WNT	19.3	area parastriata, temporal
RBBP5	93	68	457	1774	2.839303645237372	8.589154515368218e-11	3.1596870940100064	3.894909535799345e-09	REACT:R-HSA-201681	TCF dependent signaling in response to WNT	14.9	area postrema
RBBP5	93	68	457	1774	2.839303645237372	8.589154515368218e-11	3.1596870940100064	3.894909535799345e-09	REACT:R-HSA-201681	TCF dependent signaling in response to WNT	20.5	area striata
RBBP5	93	68	457	1774	2.839303645237372	8.589154515368218e-11	3.1596870940100064	3.894909535799345e-09	REACT:R-HSA-201681	TCF dependent signaling in response to WNT	20.7	area striata (white matter)
RBBP5	93	68	457	1774	2.839303645237372	8.589154515368218e-11	3.1596870940100064	3.894909535799345e-09	REACT:R-HSA-201681	TCF dependent signaling in response to WNT	14.1	basal amygdala
RBBP5	93	68	457	1774	2.839303645237372	8.589154515368218e-11	3.1596870940100064	3.894909535799345e-09	REACT:R-HSA-201681	TCF dependent signaling in response to WNT	17.5	caudate nucleus
RBBP5	93	68	457	1774	2.839303645237372	8.589154515368218e-11	3.1596870940100064	3.894909535799345e-09	REACT:R-HSA-201681	TCF dependent signaling in response to WNT	13.0	central amygdala
RBBP5	93	68	457	1774	2.839303645237372	8.589154515368218e-11	3.1596870940100064	3.894909535799345e-09	REACT:R-HSA-201681	TCF dependent signaling in response to WNT	17.0	centromedial thalamic nucleus
RBBP5	93	68	457	1774	2.839303645237372	8.589154515368218e-11	3.1596870940100064	3.894909535799345e-09	REACT:R-HSA-201681	TCF dependent signaling in response to WNT	28.2	cerebellar cortex
RBBP5	93	68	457	1774	2.839303645237372	8.589154515368218e-11	3.1596870940100064	3.894909535799345e-09	REACT:R-HSA-201681	TCF dependent signaling in response to WNT	16.9	cerebellar nuclei
RBBP5	93	68	457	1774	2.839303645237372	8.589154515368218e-11	3.1596870940100064	3.894909535799345e-09	REACT:R-HSA-201681	TCF dependent signaling in response to WNT	18.9	cerebellar white matter
RBBP5	93	68	457	1774	2.839303645237372	8.589154515368218e-11	3.1596870940100064	3.894909535799345e-09	REACT:R-HSA-201681	TCF dependent signaling in response to WNT	14.1	cervical spinal cord, central gray
RBBP5	93	68	457	1774	2.839303645237372	8.589154515368218e-11	3.1596870940100064	3.894909535799345e-09	REACT:R-HSA-201681	TCF dependent signaling in response to WNT	15.3	cervical spinal cord, dorsal horn
RBBP5	93	68	457	1774	2.839303645237372	8.589154515368218e-11	3.1596870940100064	3.894909535799345e-09	REACT:R-HSA-201681	TCF dependent signaling in response to WNT	10.3	cervical spinal cord, ventral horn
RBBP5	93	68	457	1774	2.839303645237372	8.589154515368218e-11	3.1596870940100064	3.894909535799345e-09	REACT:R-HSA-201681	TCF dependent signaling in response to WNT	8.4	choroid plexus
RBBP5	93	68	457	1774	2.839303645237372	8.589154515368218e-11	3.1596870940100064	3.894909535799345e-09	REACT:R-HSA-201681	TCF dependent signaling in response to WNT	16.9	claustrum
RBBP5	93	68	457	1774	2.839303645237372	8.589154515368218e-11	3.1596870940100064	3.894909535799345e-09	REACT:R-HSA-201681	TCF dependent signaling in response to WNT	23.8	corpus callosum, genu (white matter)
RBBP5	93	68	457	1774	2.839303645237372	8.589154515368218e-11	3.1596870940100064	3.894909535799345e-09	REACT:R-HSA-201681	TCF dependent signaling in response to WNT	23.4	corpus callosum, splenium (white matter)
RBBP5	93	68	457	1774	2.839303645237372	8.589154515368218e-11	3.1596870940100064	3.894909535799345e-09	REACT:R-HSA-201681	TCF dependent signaling in response to WNT	15.2	corticomedial amygdala
RBBP5	93	68	457	1774	2.839303645237372	8.589154515368218e-11	3.1596870940100064	3.894909535799345e-09	REACT:R-HSA-201681	TCF dependent signaling in response to WNT	15.2	cuneiform nucleus
RBBP5	93	68	457	1774	2.839303645237372	8.589154515368218e-11	3.1596870940100064	3.894909535799345e-09	REACT:R-HSA-201681	TCF dependent signaling in response to WNT	16.6	dentate gyrus
RBBP5	93	68	457	1774	2.839303645237372	8.589154515368218e-11	3.1596870940100064	3.894909535799345e-09	REACT:R-HSA-201681	TCF dependent signaling in response to WNT	13.7	dorsal cochlear nucleus
RBBP5	93	68	457	1774	2.839303645237372	8.589154515368218e-11	3.1596870940100064	3.894909535799345e-09	REACT:R-HSA-201681	TCF dependent signaling in response to WNT	14.9	dorsal funiculus (white matter)
RBBP5	93	68	457	1774	2.839303645237372	8.589154515368218e-11	3.1596870940100064	3.894909535799345e-09	REACT:R-HSA-201681	TCF dependent signaling in response to WNT	17.4	dorsal medullary reticular nucleus
RBBP5	93	68	457	1774	2.839303645237372	8.589154515368218e-11	3.1596870940100064	3.894909535799345e-09	REACT:R-HSA-201681	TCF dependent signaling in response to WNT	11.7	dorsal motor vagal complex
RBBP5	93	68	457	1774	2.839303645237372	8.589154515368218e-11	3.1596870940100064	3.894909535799345e-09	REACT:R-HSA-201681	TCF dependent signaling in response to WNT	18.2	dorsal raphe nucleus
RBBP5	93	68	457	1774	2.839303645237372	8.589154515368218e-11	3.1596870940100064	3.894909535799345e-09	REACT:R-HSA-201681	TCF dependent signaling in response to WNT	13.5	dorsal tegmental nucleus
RBBP5	93	68	457	1774	2.839303645237372	8.589154515368218e-11	3.1596870940100064	3.894909535799345e-09	REACT:R-HSA-201681	TCF dependent signaling in response to WNT	15.7	dorsolateral tegmental area
RBBP5	93	68	457	1774	2.839303645237372	8.589154515368218e-11	3.1596870940100064	3.894909535799345e-09	REACT:R-HSA-201681	TCF dependent signaling in response to WNT	20.4	dorsomedial nucleus
RBBP5	93	68	457	1774	2.839303645237372	8.589154515368218e-11	3.1596870940100064	3.894909535799345e-09	REACT:R-HSA-201681	TCF dependent signaling in response to WNT	18.0	entorhinal gyrus
RBBP5	93	68	457	1774	2.839303645237372	8.589154515368218e-11	3.1596870940100064	3.894909535799345e-09	REACT:R-HSA-201681	TCF dependent signaling in response to WNT	28.0	flocculonodular lobe
RBBP5	93	68	457	1774	2.839303645237372	8.589154515368218e-11	3.1596870940100064	3.894909535799345e-09	REACT:R-HSA-201681	TCF dependent signaling in response to WNT	14.9	frontal eye field
RBBP5	93	68	457	1774	2.839303645237372	8.589154515368218e-11	3.1596870940100064	3.894909535799345e-09	REACT:R-HSA-201681	TCF dependent signaling in response to WNT	22.9	frontal operculum
RBBP5	93	68	457	1774	2.839303645237372	8.589154515368218e-11	3.1596870940100064	3.894909535799345e-09	REACT:R-HSA-201681	TCF dependent signaling in response to WNT	19.5	fusiform gyrus
RBBP5	93	68	457	1774	2.839303645237372	8.589154515368218e-11	3.1596870940100064	3.894909535799345e-09	REACT:R-HSA-201681	TCF dependent signaling in response to WNT	14.0	gigantocellular reticular nuclei, medullary
RBBP5	93	68	457	1774	2.839303645237372	8.589154515368218e-11	3.1596870940100064	3.894909535799345e-09	REACT:R-HSA-201681	TCF dependent signaling in response to WNT	14.4	gigantocellular reticular nuclei, pars
RBBP5	93	68	457	1774	2.839303645237372	8.589154515368218e-11	3.1596870940100064	3.894909535799345e-09	REACT:R-HSA-201681	TCF dependent signaling in response to WNT	13.3	globus pallidus, externus
RBBP5	93	68	457	1774	2.839303645237372	8.589154515368218e-11	3.1596870940100064	3.894909535799345e-09	REACT:R-HSA-201681	TCF dependent signaling in response to WNT	14.7	globus pallidus, internus
RBBP5	93	68	457	1774	2.839303645237372	8.589154515368218e-11	3.1596870940100064	3.894909535799345e-09	REACT:R-HSA-201681	TCF dependent signaling in response to WNT	15.3	habenula
RBBP5	93	68	457	1774	2.839303645237372	8.589154515368218e-11	3.1596870940100064	3.894909535799345e-09	REACT:R-HSA-201681	TCF dependent signaling in response to WNT	16.3	hippocampus
RBBP5	93	68	457	1774	2.839303645237372	8.589154515368218e-11	3.1596870940100064	3.894909535799345e-09	REACT:R-HSA-201681	TCF dependent signaling in response to WNT	23.9	hippocampus, CA1
RBBP5	93	68	457	1774	2.839303645237372	8.589154515368218e-11	3.1596870940100064	3.894909535799345e-09	REACT:R-HSA-201681	TCF dependent signaling in response to WNT	20.4	hippocampus, CA2
RBBP5	93	68	457	1774	2.839303645237372	8.589154515368218e-11	3.1596870940100064	3.894909535799345e-09	REACT:R-HSA-201681	TCF dependent signaling in response to WNT	18.0	hippocampus, CA3
RBBP5	93	68	457	1774	2.839303645237372	8.589154515368218e-11	3.1596870940100064	3.894909535799345e-09	REACT:R-HSA-201681	TCF dependent signaling in response to WNT	17.2	inferior colliculus
RBBP5	93	68	457	1774	2.839303645237372	8.589154515368218e-11	3.1596870940100064	3.894909535799345e-09	REACT:R-HSA-201681	TCF dependent signaling in response to WNT	15.4	inferior frontal gyrus, opercular
RBBP5	93	68	457	1774	2.839303645237372	8.589154515368218e-11	3.1596870940100064	3.894909535799345e-09	REACT:R-HSA-201681	TCF dependent signaling in response to WNT	11.1	inferior olive
RBBP5	93	68	457	1774	2.839303645237372	8.589154515368218e-11	3.1596870940100064	3.894909535799345e-09	REACT:R-HSA-201681	TCF dependent signaling in response to WNT	15.3	inferior parietal lobule
RBBP5	93	68	457	1774	2.839303645237372	8.589154515368218e-11	3.1596870940100064	3.894909535799345e-09	REACT:R-HSA-201681	TCF dependent signaling in response to WNT	23.5	inferior temporal gyrus
RBBP5	93	68	457	1774	2.839303645237372	8.589154515368218e-11	3.1596870940100064	3.894909535799345e-09	REACT:R-HSA-201681	TCF dependent signaling in response to WNT	18.4	intraparietal deep sulcus
RBBP5	93	68	457	1774	2.839303645237372	8.589154515368218e-11	3.1596870940100064	3.894909535799345e-09	REACT:R-HSA-201681	TCF dependent signaling in response to WNT	15.4	Kolliker-Fuse nucleus
RBBP5	93	68	457	1774	2.839303645237372	8.589154515368218e-11	3.1596870940100064	3.894909535799345e-09	REACT:R-HSA-201681	TCF dependent signaling in response to WNT	11.9	lateral amygdala
RBBP5	93	68	457	1774	2.839303645237372	8.589154515368218e-11	3.1596870940100064	3.894909535799345e-09	REACT:R-HSA-201681	TCF dependent signaling in response to WNT	15.9	lateral funiculus (white matter)
RBBP5	93	68	457	1774	2.839303645237372	8.589154515368218e-11	3.1596870940100064	3.894909535799345e-09	REACT:R-HSA-201681	TCF dependent signaling in response to WNT	11.9	lateral geniculate body
RBBP5	93	68	457	1774	2.839303645237372	8.589154515368218e-11	3.1596870940100064	3.894909535799345e-09	REACT:R-HSA-201681	TCF dependent signaling in response to WNT	15.2	lateral hypothalamic area
RBBP5	93	68	457	1774	2.839303645237372	8.589154515368218e-11	3.1596870940100064	3.894909535799345e-09	REACT:R-HSA-201681	TCF dependent signaling in response to WNT	15.5	lateral lemniscal nuclei
RBBP5	93	68	457	1774	2.839303645237372	8.589154515368218e-11	3.1596870940100064	3.894909535799345e-09	REACT:R-HSA-201681	TCF dependent signaling in response to WNT	14.1	lateral medullary reticular nucleus
RBBP5	93	68	457	1774	2.839303645237372	8.589154515368218e-11	3.1596870940100064	3.894909535799345e-09	REACT:R-HSA-201681	TCF dependent signaling in response to WNT	19.0	lateral parabrachial nucleus
RBBP5	93	68	457	1774	2.839303645237372	8.589154515368218e-11	3.1596870940100064	3.894909535799345e-09	REACT:R-HSA-201681	TCF dependent signaling in response to WNT	10.4	lateral thalamic nuclei
RBBP5	93	68	457	1774	2.839303645237372	8.589154515368218e-11	3.1596870940100064	3.894909535799345e-09	REACT:R-HSA-201681	TCF dependent signaling in response to WNT	15.7	lateral vestibular nucleus
RBBP5	93	68	457	1774	2.839303645237372	8.589154515368218e-11	3.1596870940100064	3.894909535799345e-09	REACT:R-HSA-201681	TCF dependent signaling in response to WNT	21.4	lingual gyrus
RBBP5	93	68	457	1774	2.839303645237372	8.589154515368218e-11	3.1596870940100064	3.894909535799345e-09	REACT:R-HSA-201681	TCF dependent signaling in response to WNT	15.1	locus coeruleus
RBBP5	93	68	457	1774	2.839303645237372	8.589154515368218e-11	3.1596870940100064	3.894909535799345e-09	REACT:R-HSA-201681	TCF dependent signaling in response to WNT	15.5	mammillary body
RBBP5	93	68	457	1774	2.839303645237372	8.589154515368218e-11	3.1596870940100064	3.894909535799345e-09	REACT:R-HSA-201681	TCF dependent signaling in response to WNT	12.3	medial dorsal thalamic nucleus
RBBP5	93	68	457	1774	2.839303645237372	8.589154515368218e-11	3.1596870940100064	3.894909535799345e-09	REACT:R-HSA-201681	TCF dependent signaling in response to WNT	11.2	medial geniculate body
RBBP5	93	68	457	1774	2.839303645237372	8.589154515368218e-11	3.1596870940100064	3.894909535799345e-09	REACT:R-HSA-201681	TCF dependent signaling in response to WNT	16.8	medial olivary nucleus
RBBP5	93	68	457	1774	2.839303645237372	8.589154515368218e-11	3.1596870940100064	3.894909535799345e-09	REACT:R-HSA-201681	TCF dependent signaling in response to WNT	17.4	medial parabrachial nucleus
RBBP5	93	68	457	1774	2.839303645237372	8.589154515368218e-11	3.1596870940100064	3.894909535799345e-09	REACT:R-HSA-201681	TCF dependent signaling in response to WNT	15.5	medial periolivary nuclei
RBBP5	93	68	457	1774	2.839303645237372	8.589154515368218e-11	3.1596870940100064	3.894909535799345e-09	REACT:R-HSA-201681	TCF dependent signaling in response to WNT	13.9	medial vestibular nucleus
RBBP5	93	68	457	1774	2.839303645237372	8.589154515368218e-11	3.1596870940100064	3.894909535799345e-09	REACT:R-HSA-201681	TCF dependent signaling in response to WNT	18.7	median raphe nucleus
RBBP5	93	68	457	1774	2.839303645237372	8.589154515368218e-11	3.1596870940100064	3.894909535799345e-09	REACT:R-HSA-201681	TCF dependent signaling in response to WNT	11.0	middle cingulate cortex
RBBP5	93	68	457	1774	2.839303645237372	8.589154515368218e-11	3.1596870940100064	3.894909535799345e-09	REACT:R-HSA-201681	TCF dependent signaling in response to WNT	21.7	middle temporal gyrus
RBBP5	93	68	457	1774	2.839303645237372	8.589154515368218e-11	3.1596870940100064	3.894909535799345e-09	REACT:R-HSA-201681	TCF dependent signaling in response to WNT	13.1	motor facial nucleus
RBBP5	93	68	457	1774	2.839303645237372	8.589154515368218e-11	3.1596870940100064	3.894909535799345e-09	REACT:R-HSA-201681	TCF dependent signaling in response to WNT	15.3	motor hypoglossal nucleus
RBBP5	93	68	457	1774	2.839303645237372	8.589154515368218e-11	3.1596870940100064	3.894909535799345e-09	REACT:R-HSA-201681	TCF dependent signaling in response to WNT	14.6	motor trigeminal nucleus
RBBP5	93	68	457	1774	2.839303645237372	8.589154515368218e-11	3.1596870940100064	3.894909535799345e-09	REACT:R-HSA-201681	TCF dependent signaling in response to WNT	17.1	nuclei of the trapezoid body
RBBP5	93	68	457	1774	2.839303645237372	8.589154515368218e-11	3.1596870940100064	3.894909535799345e-09	REACT:R-HSA-201681	TCF dependent signaling in response to WNT	21.2	nucleus accumbens
RBBP5	93	68	457	1774	2.839303645237372	8.589154515368218e-11	3.1596870940100064	3.894909535799345e-09	REACT:R-HSA-201681	TCF dependent signaling in response to WNT	18.3	nucleus ambiguus
RBBP5	93	68	457	1774	2.839303645237372	8.589154515368218e-11	3.1596870940100064	3.894909535799345e-09	REACT:R-HSA-201681	TCF dependent signaling in response to WNT	13.5	nucleus basalis of Meynert
RBBP5	93	68	457	1774	2.839303645237372	8.589154515368218e-11	3.1596870940100064	3.894909535799345e-09	REACT:R-HSA-201681	TCF dependent signaling in response to WNT	12.3	nucleus cuneatus
RBBP5	93	68	457	1774	2.839303645237372	8.589154515368218e-11	3.1596870940100064	3.894909535799345e-09	REACT:R-HSA-201681	TCF dependent signaling in response to WNT	8.8	nucleus gracilis
RBBP5	93	68	457	1774	2.839303645237372	8.589154515368218e-11	3.1596870940100064	3.894909535799345e-09	REACT:R-HSA-201681	TCF dependent signaling in response to WNT	25.0	nucleus of the diagonal band
RBBP5	93	68	457	1774	2.839303645237372	8.589154515368218e-11	3.1596870940100064	3.894909535799345e-09	REACT:R-HSA-201681	TCF dependent signaling in response to WNT	14.2	nucleus raphe magnus
RBBP5	93	68	457	1774	2.839303645237372	8.589154515368218e-11	3.1596870940100064	3.894909535799345e-09	REACT:R-HSA-201681	TCF dependent signaling in response to WNT	17.7	nucleus raphe obscurus
RBBP5	93	68	457	1774	2.839303645237372	8.589154515368218e-11	3.1596870940100064	3.894909535799345e-09	REACT:R-HSA-201681	TCF dependent signaling in response to WNT	17.6	nucleus raphe pallidus
RBBP5	93	68	457	1774	2.839303645237372	8.589154515368218e-11	3.1596870940100064	3.894909535799345e-09	REACT:R-HSA-201681	TCF dependent signaling in response to WNT	14.0	nucleus reuniens
RBBP5	93	68	457	1774	2.839303645237372	8.589154515368218e-11	3.1596870940100064	3.894909535799345e-09	REACT:R-HSA-201681	TCF dependent signaling in response to WNT	12.6	nucleus rhomboideus
RBBP5	93	68	457	1774	2.839303645237372	8.589154515368218e-11	3.1596870940100064	3.894909535799345e-09	REACT:R-HSA-201681	TCF dependent signaling in response to WNT	16.1	nucleus tractus solitarii
RBBP5	93	68	457	1774	2.839303645237372	8.589154515368218e-11	3.1596870940100064	3.894909535799345e-09	REACT:R-HSA-201681	TCF dependent signaling in response to WNT	16.0	occipital cortex
RBBP5	93	68	457	1774	2.839303645237372	8.589154515368218e-11	3.1596870940100064	3.894909535799345e-09	REACT:R-HSA-201681	TCF dependent signaling in response to WNT	17.1	occipital cortex (white matter)
RBBP5	93	68	457	1774	2.839303645237372	8.589154515368218e-11	3.1596870940100064	3.894909535799345e-09	REACT:R-HSA-201681	TCF dependent signaling in response to WNT	18.4	olfactory area
RBBP5	93	68	457	1774	2.839303645237372	8.589154515368218e-11	3.1596870940100064	3.894909535799345e-09	REACT:R-HSA-201681	TCF dependent signaling in response to WNT	18.6	olfactory tubercle
RBBP5	93	68	457	1774	2.839303645237372	8.589154515368218e-11	3.1596870940100064	3.894909535799345e-09	REACT:R-HSA-201681	TCF dependent signaling in response to WNT	11.3	orbitofrontal gyrus, anterior
RBBP5	93	68	457	1774	2.839303645237372	8.589154515368218e-11	3.1596870940100064	3.894909535799345e-09	REACT:R-HSA-201681	TCF dependent signaling in response to WNT	14.7	paracentral lobule, anterior
RBBP5	93	68	457	1774	2.839303645237372	8.589154515368218e-11	3.1596870940100064	3.894909535799345e-09	REACT:R-HSA-201681	TCF dependent signaling in response to WNT	13.0	paracentral lobule, posterior
RBBP5	93	68	457	1774	2.839303645237372	8.589154515368218e-11	3.1596870940100064	3.894909535799345e-09	REACT:R-HSA-201681	TCF dependent signaling in response to WNT	15.5	parahippocampal cortex
RBBP5	93	68	457	1774	2.839303645237372	8.589154515368218e-11	3.1596870940100064	3.894909535799345e-09	REACT:R-HSA-201681	TCF dependent signaling in response to WNT	25.4	parahippocampal cortex (white matter)
RBBP5	93	68	457	1774	2.839303645237372	8.589154515368218e-11	3.1596870940100064	3.894909535799345e-09	REACT:R-HSA-201681	TCF dependent signaling in response to WNT	19.3	paramedian reticular nucleus
RBBP5	93	68	457	1774	2.839303645237372	8.589154515368218e-11	3.1596870940100064	3.894909535799345e-09	REACT:R-HSA-201681	TCF dependent signaling in response to WNT	12.9	paraventricular nucleus
RBBP5	93	68	457	1774	2.839303645237372	8.589154515368218e-11	3.1596870940100064	3.894909535799345e-09	REACT:R-HSA-201681	TCF dependent signaling in response to WNT	10.1	parietal operculum
RBBP5	93	68	457	1774	2.839303645237372	8.589154515368218e-11	3.1596870940100064	3.894909535799345e-09	REACT:R-HSA-201681	TCF dependent signaling in response to WNT	21.7	parieto-insular cortex
RBBP5	93	68	457	1774	2.839303645237372	8.589154515368218e-11	3.1596870940100064	3.894909535799345e-09	REACT:R-HSA-201681	TCF dependent signaling in response to WNT	16.9	parieto-occipital transitional area
RBBP5	93	68	457	1774	2.839303645237372	8.589154515368218e-11	3.1596870940100064	3.894909535799345e-09	REACT:R-HSA-201681	TCF dependent signaling in response to WNT	24.3	parieto-temporal junction (white matter)
RBBP5	93	68	457	1774	2.839303645237372	8.589154515368218e-11	3.1596870940100064	3.894909535799345e-09	REACT:R-HSA-201681	TCF dependent signaling in response to WNT	15.1	parvicellular reticular nuclei
RBBP5	93	68	457	1774	2.839303645237372	8.589154515368218e-11	3.1596870940100064	3.894909535799345e-09	REACT:R-HSA-201681	TCF dependent signaling in response to WNT	15.0	parvicellular reticular nuclei, medullary
RBBP5	93	68	457	1774	2.839303645237372	8.589154515368218e-11	3.1596870940100064	3.894909535799345e-09	REACT:R-HSA-201681	TCF dependent signaling in response to WNT	16.3	pedunculopontine tegmental nucleus
RBBP5	93	68	457	1774	2.839303645237372	8.589154515368218e-11	3.1596870940100064	3.894909535799345e-09	REACT:R-HSA-201681	TCF dependent signaling in response to WNT	13.8	periaquaductal grey, anterior
RBBP5	93	68	457	1774	2.839303645237372	8.589154515368218e-11	3.1596870940100064	3.894909535799345e-09	REACT:R-HSA-201681	TCF dependent signaling in response to WNT	17.3	periaquaductal grey, dorsal
RBBP5	93	68	457	1774	2.839303645237372	8.589154515368218e-11	3.1596870940100064	3.894909535799345e-09	REACT:R-HSA-201681	TCF dependent signaling in response to WNT	16.7	periaquaductal grey, lateral
RBBP5	93	68	457	1774	2.839303645237372	8.589154515368218e-11	3.1596870940100064	3.894909535799345e-09	REACT:R-HSA-201681	TCF dependent signaling in response to WNT	25.5	perirhinal gyrus
RBBP5	93	68	457	1774	2.839303645237372	8.589154515368218e-11	3.1596870940100064	3.894909535799345e-09	REACT:R-HSA-201681	TCF dependent signaling in response to WNT	17.4	peritrigeminal nucleus
RBBP5	93	68	457	1774	2.839303645237372	8.589154515368218e-11	3.1596870940100064	3.894909535799345e-09	REACT:R-HSA-201681	TCF dependent signaling in response to WNT	13.9	piriform cortex
RBBP5	93	68	457	1774	2.839303645237372	8.589154515368218e-11	3.1596870940100064	3.894909535799345e-09	REACT:R-HSA-201681	TCF dependent signaling in response to WNT	17.3	pontine nuclei
RBBP5	93	68	457	1774	2.839303645237372	8.589154515368218e-11	3.1596870940100064	3.894909535799345e-09	REACT:R-HSA-201681	TCF dependent signaling in response to WNT	19.6	pontine raphe nucleus
RBBP5	93	68	457	1774	2.839303645237372	8.589154515368218e-11	3.1596870940100064	3.894909535799345e-09	REACT:R-HSA-201681	TCF dependent signaling in response to WNT	8.9	postcentral gyrus
RBBP5	93	68	457	1774	2.839303645237372	8.589154515368218e-11	3.1596870940100064	3.894909535799345e-09	REACT:R-HSA-201681	TCF dependent signaling in response to WNT	16.4	postcentral gyrus, dorsal
RBBP5	93	68	457	1774	2.839303645237372	8.589154515368218e-11	3.1596870940100064	3.894909535799345e-09	REACT:R-HSA-201681	TCF dependent signaling in response to WNT	19.7	postcentral gyrus, middle
RBBP5	93	68	457	1774	2.839303645237372	8.589154515368218e-11	3.1596870940100064	3.894909535799345e-09	REACT:R-HSA-201681	TCF dependent signaling in response to WNT	16.4	postcentral gyrus, ventral
RBBP5	93	68	457	1774	2.839303645237372	8.589154515368218e-11	3.1596870940100064	3.894909535799345e-09	REACT:R-HSA-201681	TCF dependent signaling in response to WNT	9.2	posterior cingulate cortex
RBBP5	93	68	457	1774	2.839303645237372	8.589154515368218e-11	3.1596870940100064	3.894909535799345e-09	REACT:R-HSA-201681	TCF dependent signaling in response to WNT	11.0	posterior cingulate cortex, dorsal
RBBP5	93	68	457	1774	2.839303645237372	8.589154515368218e-11	3.1596870940100064	3.894909535799345e-09	REACT:R-HSA-201681	TCF dependent signaling in response to WNT	13.8	posterior cingulate cortex, ventral
RBBP5	93	68	457	1774	2.839303645237372	8.589154515368218e-11	3.1596870940100064	3.894909535799345e-09	REACT:R-HSA-201681	TCF dependent signaling in response to WNT	19.6	posterior insular cortex
RBBP5	93	68	457	1774	2.839303645237372	8.589154515368218e-11	3.1596870940100064	3.894909535799345e-09	REACT:R-HSA-201681	TCF dependent signaling in response to WNT	8.8	posterior thalamic nucleus
RBBP5	93	68	457	1774	2.839303645237372	8.589154515368218e-11	3.1596870940100064	3.894909535799345e-09	REACT:R-HSA-201681	TCF dependent signaling in response to WNT	18.5	posteroventral cochlear nucleus
RBBP5	93	68	457	1774	2.839303645237372	8.589154515368218e-11	3.1596870940100064	3.894909535799345e-09	REACT:R-HSA-201681	TCF dependent signaling in response to WNT	8.9	precentral gyrus
RBBP5	93	68	457	1774	2.839303645237372	8.589154515368218e-11	3.1596870940100064	3.894909535799345e-09	REACT:R-HSA-201681	TCF dependent signaling in response to WNT	11.8	precentral gyrus, dorsal
RBBP5	93	68	457	1774	2.839303645237372	8.589154515368218e-11	3.1596870940100064	3.894909535799345e-09	REACT:R-HSA-201681	TCF dependent signaling in response to WNT	17.8	precentral gyrus, middle
RBBP5	93	68	457	1774	2.839303645237372	8.589154515368218e-11	3.1596870940100064	3.894909535799345e-09	REACT:R-HSA-201681	TCF dependent signaling in response to WNT	11.9	precentral gyrus, ventral
RBBP5	93	68	457	1774	2.839303645237372	8.589154515368218e-11	3.1596870940100064	3.894909535799345e-09	REACT:R-HSA-201681	TCF dependent signaling in response to WNT	15.7	precuneus
RBBP5	93	68	457	1774	2.839303645237372	8.589154515368218e-11	3.1596870940100064	3.894909535799345e-09	REACT:R-HSA-201681	TCF dependent signaling in response to WNT	16.5	premotor cortex, dorsal
RBBP5	93	68	457	1774	2.839303645237372	8.589154515368218e-11	3.1596870940100064	3.894909535799345e-09	REACT:R-HSA-201681	TCF dependent signaling in response to WNT	15.8	premotor cortex, ventral
RBBP5	93	68	457	1774	2.839303645237372	8.589154515368218e-11	3.1596870940100064	3.894909535799345e-09	REACT:R-HSA-201681	TCF dependent signaling in response to WNT	18.0	preoptic area
RBBP5	93	68	457	1774	2.839303645237372	8.589154515368218e-11	3.1596870940100064	3.894909535799345e-09	REACT:R-HSA-201681	TCF dependent signaling in response to WNT	14.6	prepositus hypoglossal nucleus
RBBP5	93	68	457	1774	2.839303645237372	8.589154515368218e-11	3.1596870940100064	3.894909535799345e-09	REACT:R-HSA-201681	TCF dependent signaling in response to WNT	15.3	pretectal area
RBBP5	93	68	457	1774	2.839303645237372	8.589154515368218e-11	3.1596870940100064	3.894909535799345e-09	REACT:R-HSA-201681	TCF dependent signaling in response to WNT	17.4	principal sensory trigeminal nucleus
RBBP5	93	68	457	1774	2.839303645237372	8.589154515368218e-11	3.1596870940100064	3.894909535799345e-09	REACT:R-HSA-201681	TCF dependent signaling in response to WNT	13.1	pulvinar
RBBP5	93	68	457	1774	2.839303645237372	8.589154515368218e-11	3.1596870940100064	3.894909535799345e-09	REACT:R-HSA-201681	TCF dependent signaling in response to WNT	17.4	putamen
RBBP5	93	68	457	1774	2.839303645237372	8.589154515368218e-11	3.1596870940100064	3.894909535799345e-09	REACT:R-HSA-201681	TCF dependent signaling in response to WNT	13.8	red nucleus
RBBP5	93	68	457	1774	2.839303645237372	8.589154515368218e-11	3.1596870940100064	3.894909535799345e-09	REACT:R-HSA-201681	TCF dependent signaling in response to WNT	12.8	reticular pontine nucleus, caudal
RBBP5	93	68	457	1774	2.839303645237372	8.589154515368218e-11	3.1596870940100064	3.894909535799345e-09	REACT:R-HSA-201681	TCF dependent signaling in response to WNT	15.6	reticular pontine nucleus, oral
RBBP5	93	68	457	1774	2.839303645237372	8.589154515368218e-11	3.1596870940100064	3.894909535799345e-09	REACT:R-HSA-201681	TCF dependent signaling in response to WNT	11.4	reticulotegmental nucleus
RBBP5	93	68	457	1774	2.839303645237372	8.589154515368218e-11	3.1596870940100064	3.894909535799345e-09	REACT:R-HSA-201681	TCF dependent signaling in response to WNT	23.2	retrosplenial cortex
RBBP5	93	68	457	1774	2.839303645237372	8.589154515368218e-11	3.1596870940100064	3.894909535799345e-09	REACT:R-HSA-201681	TCF dependent signaling in response to WNT	20.0	septal nuclei
RBBP5	93	68	457	1774	2.839303645237372	8.589154515368218e-11	3.1596870940100064	3.894909535799345e-09	REACT:R-HSA-201681	TCF dependent signaling in response to WNT	10.3	somatomor cortex, precentral gyrus (white matter)
RBBP5	93	68	457	1774	2.839303645237372	8.589154515368218e-11	3.1596870940100064	3.894909535799345e-09	REACT:R-HSA-201681	TCF dependent signaling in response to WNT	11.0	somatosensory cortex, postcentral gyrus, ventral (white matter)
RBBP5	93	68	457	1774	2.839303645237372	8.589154515368218e-11	3.1596870940100064	3.894909535799345e-09	REACT:R-HSA-201681	TCF dependent signaling in response to WNT	12.9	spinal trigeminal nucleus, caudal
RBBP5	93	68	457	1774	2.839303645237372	8.589154515368218e-11	3.1596870940100064	3.894909535799345e-09	REACT:R-HSA-201681	TCF dependent signaling in response to WNT	15.9	spinal trigeminal nucleus, interpolar
RBBP5	93	68	457	1774	2.839303645237372	8.589154515368218e-11	3.1596870940100064	3.894909535799345e-09	REACT:R-HSA-201681	TCF dependent signaling in response to WNT	17.8	spinal trigeminal nucleus, oral
RBBP5	93	68	457	1774	2.839303645237372	8.589154515368218e-11	3.1596870940100064	3.894909535799345e-09	REACT:R-HSA-201681	TCF dependent signaling in response to WNT	14.5	spinal vestibular nucleus
RBBP5	93	68	457	1774	2.839303645237372	8.589154515368218e-11	3.1596870940100064	3.894909535799345e-09	REACT:R-HSA-201681	TCF dependent signaling in response to WNT	20.5	stria terminalis, bed nucleus
RBBP5	93	68	457	1774	2.839303645237372	8.589154515368218e-11	3.1596870940100064	3.894909535799345e-09	REACT:R-HSA-201681	TCF dependent signaling in response to WNT	16.1	subcentral gyrus, S2
RBBP5	93	68	457	1774	2.839303645237372	8.589154515368218e-11	3.1596870940100064	3.894909535799345e-09	REACT:R-HSA-201681	TCF dependent signaling in response to WNT	15.9	subcoeruleus area
RBBP5	93	68	457	1774	2.839303645237372	8.589154515368218e-11	3.1596870940100064	3.894909535799345e-09	REACT:R-HSA-201681	TCF dependent signaling in response to WNT	17.2	subiculum
RBBP5	93	68	457	1774	2.839303645237372	8.589154515368218e-11	3.1596870940100064	3.894909535799345e-09	REACT:R-HSA-201681	TCF dependent signaling in response to WNT	12.7	substantia nigra
RBBP5	93	68	457	1774	2.839303645237372	8.589154515368218e-11	3.1596870940100064	3.894909535799345e-09	REACT:R-HSA-201681	TCF dependent signaling in response to WNT	13.9	subthalamic nucleus
RBBP5	93	68	457	1774	2.839303645237372	8.589154515368218e-11	3.1596870940100064	3.894909535799345e-09	REACT:R-HSA-201681	TCF dependent signaling in response to WNT	15.0	superior colliculus
RBBP5	93	68	457	1774	2.839303645237372	8.589154515368218e-11	3.1596870940100064	3.894909535799345e-09	REACT:R-HSA-201681	TCF dependent signaling in response to WNT	14.4	superior olive
RBBP5	93	68	457	1774	2.839303645237372	8.589154515368218e-11	3.1596870940100064	3.894909535799345e-09	REACT:R-HSA-201681	TCF dependent signaling in response to WNT	19.7	superior parietal lobule
RBBP5	93	68	457	1774	2.839303645237372	8.589154515368218e-11	3.1596870940100064	3.894909535799345e-09	REACT:R-HSA-201681	TCF dependent signaling in response to WNT	22.0	superior temporal gyrus
RBBP5	93	68	457	1774	2.839303645237372	8.589154515368218e-11	3.1596870940100064	3.894909535799345e-09	REACT:R-HSA-201681	TCF dependent signaling in response to WNT	16.1	superior vestibular nucleus
RBBP5	93	68	457	1774	2.839303645237372	8.589154515368218e-11	3.1596870940100064	3.894909535799345e-09	REACT:R-HSA-201681	TCF dependent signaling in response to WNT	14.2	supplementary motor cortex
RBBP5	93	68	457	1774	2.839303645237372	8.589154515368218e-11	3.1596870940100064	3.894909535799345e-09	REACT:R-HSA-201681	TCF dependent signaling in response to WNT	21.7	supramarginal gyrus
RBBP5	93	68	457	1774	2.839303645237372	8.589154515368218e-11	3.1596870940100064	3.894909535799345e-09	REACT:R-HSA-201681	TCF dependent signaling in response to WNT	15.6	supraoptic nucleus
RBBP5	93	68	457	1774	2.839303645237372	8.589154515368218e-11	3.1596870940100064	3.894909535799345e-09	REACT:R-HSA-201681	TCF dependent signaling in response to WNT	21.4	temporal pole
RBBP5	93	68	457	1774	2.839303645237372	8.589154515368218e-11	3.1596870940100064	3.894909535799345e-09	REACT:R-HSA-201681	TCF dependent signaling in response to WNT	19.9	temporal white matter
RBBP5	93	68	457	1774	2.839303645237372	8.589154515368218e-11	3.1596870940100064	3.894909535799345e-09	REACT:R-HSA-201681	TCF dependent signaling in response to WNT	17.6	temporo-insular cortex, parainsular gyrus
RBBP5	93	68	457	1774	2.839303645237372	8.589154515368218e-11	3.1596870940100064	3.894909535799345e-09	REACT:R-HSA-201681	TCF dependent signaling in response to WNT	23.3	temporo-occipital transitional zone
RBBP5	93	68	457	1774	2.839303645237372	8.589154515368218e-11	3.1596870940100064	3.894909535799345e-09	REACT:R-HSA-201681	TCF dependent signaling in response to WNT	23.3	transversal temporal gyrus, anterior
RBBP5	93	68	457	1774	2.839303645237372	8.589154515368218e-11	3.1596870940100064	3.894909535799345e-09	REACT:R-HSA-201681	TCF dependent signaling in response to WNT	22.5	transversal temporal gyrus, posterior
RBBP5	93	68	457	1774	2.839303645237372	8.589154515368218e-11	3.1596870940100064	3.894909535799345e-09	REACT:R-HSA-201681	TCF dependent signaling in response to WNT	18.7	ventral medullary reticular nucleus
RBBP5	93	68	457	1774	2.839303645237372	8.589154515368218e-11	3.1596870940100064	3.894909535799345e-09	REACT:R-HSA-201681	TCF dependent signaling in response to WNT	16.2	ventral periolivary nuclei
RBBP5	93	68	457	1774	2.839303645237372	8.589154515368218e-11	3.1596870940100064	3.894909535799345e-09	REACT:R-HSA-201681	TCF dependent signaling in response to WNT	12.2	ventral posterolateral thalamic nucleus
RBBP5	93	68	457	1774	2.839303645237372	8.589154515368218e-11	3.1596870940100064	3.894909535799345e-09	REACT:R-HSA-201681	TCF dependent signaling in response to WNT	14.7	ventral posteromedial thalamic nucleus
RBBP5	93	68	457	1774	2.839303645237372	8.589154515368218e-11	3.1596870940100064	3.894909535799345e-09	REACT:R-HSA-201681	TCF dependent signaling in response to WNT	16.6	ventral tegmental area
RBBP5	93	68	457	1774	2.839303645237372	8.589154515368218e-11	3.1596870940100064	3.894909535799345e-09	REACT:R-HSA-201681	TCF dependent signaling in response to WNT	12.7	ventral thalamic nuclei
RBBP5	93	68	457	1774	2.839303645237372	8.589154515368218e-11	3.1596870940100064	3.894909535799345e-09	REACT:R-HSA-201681	TCF dependent signaling in response to WNT	16.0	ventrolateral medulla, A1-C1 cell groups
RBBP5	93	68	457	1774	2.839303645237372	8.589154515368218e-11	3.1596870940100064	3.894909535799345e-09	REACT:R-HSA-201681	TCF dependent signaling in response to WNT	13.2	ventrolateral tegmental area, A5 NE cell group
RBBP5	93	68	457	1774	2.839303645237372	8.589154515368218e-11	3.1596870940100064	3.894909535799345e-09	REACT:R-HSA-201681	TCF dependent signaling in response to WNT	24.1	ventromedial nucleus
RBBP5	93	68	457	1774	2.839303645237372	8.589154515368218e-11	3.1596870940100064	3.894909535799345e-09	REACT:R-HSA-201681	TCF dependent signaling in response to WNT	25.9	vermis
RBBP5	93	68	457	1774	2.839303645237372	8.589154515368218e-11	3.1596870940100064	3.894909535799345e-09	REACT:R-HSA-201681	TCF dependent signaling in response to WNT	10.5	zona incerta
RETSAT	34	40	457	1774	4.549553825707234	8.599343474547468e-11	4.9090139652983495	3.894909535799345e-09	KEGG:hsa00830	Retinol metabolism	23.7	amygdala
RETSAT	34	40	457	1774	4.549553825707234	8.599343474547468e-11	4.9090139652983495	3.894909535799345e-09	KEGG:hsa00830	Retinol metabolism	24.4	angular gyrus
RETSAT	34	40	457	1774	4.549553825707234	8.599343474547468e-11	4.9090139652983495	3.894909535799345e-09	KEGG:hsa00830	Retinol metabolism	24.0	angular gyrus (white matter)
RETSAT	34	40	457	1774	4.549553825707234	8.599343474547468e-11	4.9090139652983495	3.894909535799345e-09	KEGG:hsa00830	Retinol metabolism	20.3	anterior cingulate cortex, supragenual-dorsal
RETSAT	34	40	457	1774	4.549553825707234	8.599343474547468e-11	4.9090139652983495	3.894909535799345e-09	KEGG:hsa00830	Retinol metabolism	18.6	anterior cingulate cortex, supragenual-ventral
RETSAT	34	40	457	1774	4.549553825707234	8.599343474547468e-11	4.9090139652983495	3.894909535799345e-09	KEGG:hsa00830	Retinol metabolism	33.5	anterior cochlear nucleus, ventral
RETSAT	34	40	457	1774	4.549553825707234	8.599343474547468e-11	4.9090139652983495	3.894909535799345e-09	KEGG:hsa00830	Retinol metabolism	44.3	anterior funiculus (white matter)
RETSAT	34	40	457	1774	4.549553825707234	8.599343474547468e-11	4.9090139652983495	3.894909535799345e-09	KEGG:hsa00830	Retinol metabolism	20.3	anterior insular cortex, dorsal
RETSAT	34	40	457	1774	4.549553825707234	8.599343474547468e-11	4.9090139652983495	3.894909535799345e-09	KEGG:hsa00830	Retinol metabolism	23.4	anterior insular cortex, ventral
RETSAT	34	40	457	1774	4.549553825707234	8.599343474547468e-11	4.9090139652983495	3.894909535799345e-09	KEGG:hsa00830	Retinol metabolism	27.7	anterior thalamic nucleus, ventral
RETSAT	34	40	457	1774	4.549553825707234	8.599343474547468e-11	4.9090139652983495	3.894909535799345e-09	KEGG:hsa00830	Retinol metabolism	24.2	arcuate nucleus
RETSAT	34	40	457	1774	4.549553825707234	8.599343474547468e-11	4.9090139652983495	3.894909535799345e-09	KEGG:hsa00830	Retinol metabolism	19.9	area parastriata, inferior
RETSAT	34	40	457	1774	4.549553825707234	8.599343474547468e-11	4.9090139652983495	3.894909535799345e-09	KEGG:hsa00830	Retinol metabolism	21.8	area parastriata, parietal
RETSAT	34	40	457	1774	4.549553825707234	8.599343474547468e-11	4.9090139652983495	3.894909535799345e-09	KEGG:hsa00830	Retinol metabolism	18.8	area parastriata, superior
RETSAT	34	40	457	1774	4.549553825707234	8.599343474547468e-11	4.9090139652983495	3.894909535799345e-09	KEGG:hsa00830	Retinol metabolism	19.7	area parastriata, temporal
RETSAT	34	40	457	1774	4.549553825707234	8.599343474547468e-11	4.9090139652983495	3.894909535799345e-09	KEGG:hsa00830	Retinol metabolism	24.2	area postrema
RETSAT	34	40	457	1774	4.549553825707234	8.599343474547468e-11	4.9090139652983495	3.894909535799345e-09	KEGG:hsa00830	Retinol metabolism	25.7	area striata
RETSAT	34	40	457	1774	4.549553825707234	8.599343474547468e-11	4.9090139652983495	3.894909535799345e-09	KEGG:hsa00830	Retinol metabolism	39.8	area striata (white matter)
RETSAT	34	40	457	1774	4.549553825707234	8.599343474547468e-11	4.9090139652983495	3.894909535799345e-09	KEGG:hsa00830	Retinol metabolism	19.8	basal amygdala
RETSAT	34	40	457	1774	4.549553825707234	8.599343474547468e-11	4.9090139652983495	3.894909535799345e-09	KEGG:hsa00830	Retinol metabolism	24.5	caudate nucleus
RETSAT	34	40	457	1774	4.549553825707234	8.599343474547468e-11	4.9090139652983495	3.894909535799345e-09	KEGG:hsa00830	Retinol metabolism	22.7	central amygdala
RETSAT	34	40	457	1774	4.549553825707234	8.599343474547468e-11	4.9090139652983495	3.894909535799345e-09	KEGG:hsa00830	Retinol metabolism	34.0	centromedial thalamic nucleus
RETSAT	34	40	457	1774	4.549553825707234	8.599343474547468e-11	4.9090139652983495	3.894909535799345e-09	KEGG:hsa00830	Retinol metabolism	23.3	cerebellar cortex
RETSAT	34	40	457	1774	4.549553825707234	8.599343474547468e-11	4.9090139652983495	3.894909535799345e-09	KEGG:hsa00830	Retinol metabolism	41.6	cerebellar nuclei
RETSAT	34	40	457	1774	4.549553825707234	8.599343474547468e-11	4.9090139652983495	3.894909535799345e-09	KEGG:hsa00830	Retinol metabolism	44.8	cerebellar white matter
RETSAT	34	40	457	1774	4.549553825707234	8.599343474547468e-11	4.9090139652983495	3.894909535799345e-09	KEGG:hsa00830	Retinol metabolism	37.1	cervical spinal cord, central gray
RETSAT	34	40	457	1774	4.549553825707234	8.599343474547468e-11	4.9090139652983495	3.894909535799345e-09	KEGG:hsa00830	Retinol metabolism	35.4	cervical spinal cord, dorsal horn
RETSAT	34	40	457	1774	4.549553825707234	8.599343474547468e-11	4.9090139652983495	3.894909535799345e-09	KEGG:hsa00830	Retinol metabolism	26.8	cervical spinal cord, ventral horn
RETSAT	34	40	457	1774	4.549553825707234	8.599343474547468e-11	4.9090139652983495	3.894909535799345e-09	KEGG:hsa00830	Retinol metabolism	41.4	choroid plexus
RETSAT	34	40	457	1774	4.549553825707234	8.599343474547468e-11	4.9090139652983495	3.894909535799345e-09	KEGG:hsa00830	Retinol metabolism	21.8	claustrum
RETSAT	34	40	457	1774	4.549553825707234	8.599343474547468e-11	4.9090139652983495	3.894909535799345e-09	KEGG:hsa00830	Retinol metabolism	42.3	corpus callosum, genu (white matter)
RETSAT	34	40	457	1774	4.549553825707234	8.599343474547468e-11	4.9090139652983495	3.894909535799345e-09	KEGG:hsa00830	Retinol metabolism	41.9	corpus callosum, splenium (white matter)
RETSAT	34	40	457	1774	4.549553825707234	8.599343474547468e-11	4.9090139652983495	3.894909535799345e-09	KEGG:hsa00830	Retinol metabolism	19.8	corticomedial amygdala
RETSAT	34	40	457	1774	4.549553825707234	8.599343474547468e-11	4.9090139652983495	3.894909535799345e-09	KEGG:hsa00830	Retinol metabolism	35.5	cuneiform nucleus
RETSAT	34	40	457	1774	4.549553825707234	8.599343474547468e-11	4.9090139652983495	3.894909535799345e-09	KEGG:hsa00830	Retinol metabolism	21.2	dentate gyrus
RETSAT	34	40	457	1774	4.549553825707234	8.599343474547468e-11	4.9090139652983495	3.894909535799345e-09	KEGG:hsa00830	Retinol metabolism	24.6	dorsal cochlear nucleus
RETSAT	34	40	457	1774	4.549553825707234	8.599343474547468e-11	4.9090139652983495	3.894909535799345e-09	KEGG:hsa00830	Retinol metabolism	42.9	dorsal funiculus (white matter)
RETSAT	34	40	457	1774	4.549553825707234	8.599343474547468e-11	4.9090139652983495	3.894909535799345e-09	KEGG:hsa00830	Retinol metabolism	30.9	dorsal medullary reticular nucleus
RETSAT	34	40	457	1774	4.549553825707234	8.599343474547468e-11	4.9090139652983495	3.894909535799345e-09	KEGG:hsa00830	Retinol metabolism	24.1	dorsal motor vagal complex
RETSAT	34	40	457	1774	4.549553825707234	8.599343474547468e-11	4.9090139652983495	3.894909535799345e-09	KEGG:hsa00830	Retinol metabolism	45.0	dorsal raphe nucleus
RETSAT	34	40	457	1774	4.549553825707234	8.599343474547468e-11	4.9090139652983495	3.894909535799345e-09	KEGG:hsa00830	Retinol metabolism	23.6	dorsal tegmental nucleus
RETSAT	34	40	457	1774	4.549553825707234	8.599343474547468e-11	4.9090139652983495	3.894909535799345e-09	KEGG:hsa00830	Retinol metabolism	31.5	dorsolateral tegmental area
RETSAT	34	40	457	1774	4.549553825707234	8.599343474547468e-11	4.9090139652983495	3.894909535799345e-09	KEGG:hsa00830	Retinol metabolism	39.4	dorsomedial nucleus
RETSAT	34	40	457	1774	4.549553825707234	8.599343474547468e-11	4.9090139652983495	3.894909535799345e-09	KEGG:hsa00830	Retinol metabolism	26.7	entorhinal gyrus
RETSAT	34	40	457	1774	4.549553825707234	8.599343474547468e-11	4.9090139652983495	3.894909535799345e-09	KEGG:hsa00830	Retinol metabolism	21.1	flocculonodular lobe
RETSAT	34	40	457	1774	4.549553825707234	8.599343474547468e-11	4.9090139652983495	3.894909535799345e-09	KEGG:hsa00830	Retinol metabolism	14.3	frontal eye field
RETSAT	34	40	457	1774	4.549553825707234	8.599343474547468e-11	4.9090139652983495	3.894909535799345e-09	KEGG:hsa00830	Retinol metabolism	26.8	frontal operculum
RETSAT	34	40	457	1774	4.549553825707234	8.599343474547468e-11	4.9090139652983495	3.894909535799345e-09	KEGG:hsa00830	Retinol metabolism	25.1	fusiform gyrus
RETSAT	34	40	457	1774	4.549553825707234	8.599343474547468e-11	4.9090139652983495	3.894909535799345e-09	KEGG:hsa00830	Retinol metabolism	28.3	gigantocellular reticular nuclei, medullary
RETSAT	34	40	457	1774	4.549553825707234	8.599343474547468e-11	4.9090139652983495	3.894909535799345e-09	KEGG:hsa00830	Retinol metabolism	24.7	gigantocellular reticular nuclei, pars
RETSAT	34	40	457	1774	4.549553825707234	8.599343474547468e-11	4.9090139652983495	3.894909535799345e-09	KEGG:hsa00830	Retinol metabolism	35.8	globus pallidus, externus
RETSAT	34	40	457	1774	4.549553825707234	8.599343474547468e-11	4.9090139652983495	3.894909535799345e-09	KEGG:hsa00830	Retinol metabolism	42.7	globus pallidus, internus
RETSAT	34	40	457	1774	4.549553825707234	8.599343474547468e-11	4.9090139652983495	3.894909535799345e-09	KEGG:hsa00830	Retinol metabolism	36.4	habenula
RETSAT	34	40	457	1774	4.549553825707234	8.599343474547468e-11	4.9090139652983495	3.894909535799345e-09	KEGG:hsa00830	Retinol metabolism	26.5	hippocampus
RETSAT	34	40	457	1774	4.549553825707234	8.599343474547468e-11	4.9090139652983495	3.894909535799345e-09	KEGG:hsa00830	Retinol metabolism	30.1	hippocampus, CA1
RETSAT	34	40	457	1774	4.549553825707234	8.599343474547468e-11	4.9090139652983495	3.894909535799345e-09	KEGG:hsa00830	Retinol metabolism	29.0	hippocampus, CA2
RETSAT	34	40	457	1774	4.549553825707234	8.599343474547468e-11	4.9090139652983495	3.894909535799345e-09	KEGG:hsa00830	Retinol metabolism	21.0	hippocampus, CA3
RETSAT	34	40	457	1774	4.549553825707234	8.599343474547468e-11	4.9090139652983495	3.894909535799345e-09	KEGG:hsa00830	Retinol metabolism	42.5	inferior colliculus
RETSAT	34	40	457	1774	4.549553825707234	8.599343474547468e-11	4.9090139652983495	3.894909535799345e-09	KEGG:hsa00830	Retinol metabolism	16.5	inferior frontal gyrus, opercular
RETSAT	34	40	457	1774	4.549553825707234	8.599343474547468e-11	4.9090139652983495	3.894909535799345e-09	KEGG:hsa00830	Retinol metabolism	32.6	inferior olive
RETSAT	34	40	457	1774	4.549553825707234	8.599343474547468e-11	4.9090139652983495	3.894909535799345e-09	KEGG:hsa00830	Retinol metabolism	19.8	inferior parietal lobule
RETSAT	34	40	457	1774	4.549553825707234	8.599343474547468e-11	4.9090139652983495	3.894909535799345e-09	KEGG:hsa00830	Retinol metabolism	25.4	inferior temporal gyrus
RETSAT	34	40	457	1774	4.549553825707234	8.599343474547468e-11	4.9090139652983495	3.894909535799345e-09	KEGG:hsa00830	Retinol metabolism	22.0	intraparietal deep sulcus
RETSAT	34	40	457	1774	4.549553825707234	8.599343474547468e-11	4.9090139652983495	3.894909535799345e-09	KEGG:hsa00830	Retinol metabolism	30.1	Kolliker-Fuse nucleus
RETSAT	34	40	457	1774	4.549553825707234	8.599343474547468e-11	4.9090139652983495	3.894909535799345e-09	KEGG:hsa00830	Retinol metabolism	22.4	lateral amygdala
RETSAT	34	40	457	1774	4.549553825707234	8.599343474547468e-11	4.9090139652983495	3.894909535799345e-09	KEGG:hsa00830	Retinol metabolism	38.4	lateral funiculus (white matter)
RETSAT	34	40	457	1774	4.549553825707234	8.599343474547468e-11	4.9090139652983495	3.894909535799345e-09	KEGG:hsa00830	Retinol metabolism	26.4	lateral geniculate body
RETSAT	34	40	457	1774	4.549553825707234	8.599343474547468e-11	4.9090139652983495	3.894909535799345e-09	KEGG:hsa00830	Retinol metabolism	31.3	lateral hypothalamic area
RETSAT	34	40	457	1774	4.549553825707234	8.599343474547468e-11	4.9090139652983495	3.894909535799345e-09	KEGG:hsa00830	Retinol metabolism	29.5	lateral lemniscal nuclei
RETSAT	34	40	457	1774	4.549553825707234	8.599343474547468e-11	4.9090139652983495	3.894909535799345e-09	KEGG:hsa00830	Retinol metabolism	33.6	lateral medullary reticular nucleus
RETSAT	34	40	457	1774	4.549553825707234	8.599343474547468e-11	4.9090139652983495	3.894909535799345e-09	KEGG:hsa00830	Retinol metabolism	32.3	lateral parabrachial nucleus
RETSAT	34	40	457	1774	4.549553825707234	8.599343474547468e-11	4.9090139652983495	3.894909535799345e-09	KEGG:hsa00830	Retinol metabolism	22.8	lateral thalamic nuclei
RETSAT	34	40	457	1774	4.549553825707234	8.599343474547468e-11	4.9090139652983495	3.894909535799345e-09	KEGG:hsa00830	Retinol metabolism	27.5	lateral vestibular nucleus
RETSAT	34	40	457	1774	4.549553825707234	8.599343474547468e-11	4.9090139652983495	3.894909535799345e-09	KEGG:hsa00830	Retinol metabolism	20.8	lingual gyrus
RETSAT	34	40	457	1774	4.549553825707234	8.599343474547468e-11	4.9090139652983495	3.894909535799345e-09	KEGG:hsa00830	Retinol metabolism	30.4	locus coeruleus
RETSAT	34	40	457	1774	4.549553825707234	8.599343474547468e-11	4.9090139652983495	3.894909535799345e-09	KEGG:hsa00830	Retinol metabolism	43.1	mammillary body
RETSAT	34	40	457	1774	4.549553825707234	8.599343474547468e-11	4.9090139652983495	3.894909535799345e-09	KEGG:hsa00830	Retinol metabolism	26.7	medial dorsal thalamic nucleus
RETSAT	34	40	457	1774	4.549553825707234	8.599343474547468e-11	4.9090139652983495	3.894909535799345e-09	KEGG:hsa00830	Retinol metabolism	22.6	medial geniculate body
RETSAT	34	40	457	1774	4.549553825707234	8.599343474547468e-11	4.9090139652983495	3.894909535799345e-09	KEGG:hsa00830	Retinol metabolism	38.8	medial olivary nucleus
RETSAT	34	40	457	1774	4.549553825707234	8.599343474547468e-11	4.9090139652983495	3.894909535799345e-09	KEGG:hsa00830	Retinol metabolism	35.4	medial parabrachial nucleus
RETSAT	34	40	457	1774	4.549553825707234	8.599343474547468e-11	4.9090139652983495	3.894909535799345e-09	KEGG:hsa00830	Retinol metabolism	28.9	medial periolivary nuclei
RETSAT	34	40	457	1774	4.549553825707234	8.599343474547468e-11	4.9090139652983495	3.894909535799345e-09	KEGG:hsa00830	Retinol metabolism	29.9	medial vestibular nucleus
RETSAT	34	40	457	1774	4.549553825707234	8.599343474547468e-11	4.9090139652983495	3.894909535799345e-09	KEGG:hsa00830	Retinol metabolism	18.3	median raphe nucleus
RETSAT	34	40	457	1774	4.549553825707234	8.599343474547468e-11	4.9090139652983495	3.894909535799345e-09	KEGG:hsa00830	Retinol metabolism	18.1	middle cingulate cortex
RETSAT	34	40	457	1774	4.549553825707234	8.599343474547468e-11	4.9090139652983495	3.894909535799345e-09	KEGG:hsa00830	Retinol metabolism	24.0	middle temporal gyrus
RETSAT	34	40	457	1774	4.549553825707234	8.599343474547468e-11	4.9090139652983495	3.894909535799345e-09	KEGG:hsa00830	Retinol metabolism	22.3	motor facial nucleus
RETSAT	34	40	457	1774	4.549553825707234	8.599343474547468e-11	4.9090139652983495	3.894909535799345e-09	KEGG:hsa00830	Retinol metabolism	30.2	motor hypoglossal nucleus
RETSAT	34	40	457	1774	4.549553825707234	8.599343474547468e-11	4.9090139652983495	3.894909535799345e-09	KEGG:hsa00830	Retinol metabolism	23.0	motor trigeminal nucleus
RETSAT	34	40	457	1774	4.549553825707234	8.599343474547468e-11	4.9090139652983495	3.894909535799345e-09	KEGG:hsa00830	Retinol metabolism	29.0	nuclei of the trapezoid body
RETSAT	34	40	457	1774	4.549553825707234	8.599343474547468e-11	4.9090139652983495	3.894909535799345e-09	KEGG:hsa00830	Retinol metabolism	28.2	nucleus accumbens
RETSAT	34	40	457	1774	4.549553825707234	8.599343474547468e-11	4.9090139652983495	3.894909535799345e-09	KEGG:hsa00830	Retinol metabolism	37.1	nucleus ambiguus
RETSAT	34	40	457	1774	4.549553825707234	8.599343474547468e-11	4.9090139652983495	3.894909535799345e-09	KEGG:hsa00830	Retinol metabolism	19.5	nucleus basalis of Meynert
RETSAT	34	40	457	1774	4.549553825707234	8.599343474547468e-11	4.9090139652983495	3.894909535799345e-09	KEGG:hsa00830	Retinol metabolism	23.7	nucleus cuneatus
RETSAT	34	40	457	1774	4.549553825707234	8.599343474547468e-11	4.9090139652983495	3.894909535799345e-09	KEGG:hsa00830	Retinol metabolism	24.7	nucleus gracilis
RETSAT	34	40	457	1774	4.549553825707234	8.599343474547468e-11	4.9090139652983495	3.894909535799345e-09	KEGG:hsa00830	Retinol metabolism	28.6	nucleus of the diagonal band
RETSAT	34	40	457	1774	4.549553825707234	8.599343474547468e-11	4.9090139652983495	3.894909535799345e-09	KEGG:hsa00830	Retinol metabolism	23.1	nucleus raphe magnus
RETSAT	34	40	457	1774	4.549553825707234	8.599343474547468e-11	4.9090139652983495	3.894909535799345e-09	KEGG:hsa00830	Retinol metabolism	33.4	nucleus raphe obscurus
RETSAT	34	40	457	1774	4.549553825707234	8.599343474547468e-11	4.9090139652983495	3.894909535799345e-09	KEGG:hsa00830	Retinol metabolism	34.1	nucleus raphe pallidus
RETSAT	34	40	457	1774	4.549553825707234	8.599343474547468e-11	4.9090139652983495	3.894909535799345e-09	KEGG:hsa00830	Retinol metabolism	38.9	nucleus reuniens
RETSAT	34	40	457	1774	4.549553825707234	8.599343474547468e-11	4.9090139652983495	3.894909535799345e-09	KEGG:hsa00830	Retinol metabolism	39.2	nucleus rhomboideus
RETSAT	34	40	457	1774	4.549553825707234	8.599343474547468e-11	4.9090139652983495	3.894909535799345e-09	KEGG:hsa00830	Retinol metabolism	30.0	nucleus tractus solitarii
RETSAT	34	40	457	1774	4.549553825707234	8.599343474547468e-11	4.9090139652983495	3.894909535799345e-09	KEGG:hsa00830	Retinol metabolism	21.8	occipital cortex
RETSAT	34	40	457	1774	4.549553825707234	8.599343474547468e-11	4.9090139652983495	3.894909535799345e-09	KEGG:hsa00830	Retinol metabolism	37.3	occipital cortex (white matter)
RETSAT	34	40	457	1774	4.549553825707234	8.599343474547468e-11	4.9090139652983495	3.894909535799345e-09	KEGG:hsa00830	Retinol metabolism	26.9	olfactory area
RETSAT	34	40	457	1774	4.549553825707234	8.599343474547468e-11	4.9090139652983495	3.894909535799345e-09	KEGG:hsa00830	Retinol metabolism	22.1	olfactory tubercle
RETSAT	34	40	457	1774	4.549553825707234	8.599343474547468e-11	4.9090139652983495	3.894909535799345e-09	KEGG:hsa00830	Retinol metabolism	21.4	orbitofrontal gyrus, anterior
RETSAT	34	40	457	1774	4.549553825707234	8.599343474547468e-11	4.9090139652983495	3.894909535799345e-09	KEGG:hsa00830	Retinol metabolism	16.9	paracentral lobule, anterior
RETSAT	34	40	457	1774	4.549553825707234	8.599343474547468e-11	4.9090139652983495	3.894909535799345e-09	KEGG:hsa00830	Retinol metabolism	15.1	paracentral lobule, posterior
RETSAT	34	40	457	1774	4.549553825707234	8.599343474547468e-11	4.9090139652983495	3.894909535799345e-09	KEGG:hsa00830	Retinol metabolism	22.2	parahippocampal cortex
RETSAT	34	40	457	1774	4.549553825707234	8.599343474547468e-11	4.9090139652983495	3.894909535799345e-09	KEGG:hsa00830	Retinol metabolism	50.5	parahippocampal cortex (white matter)
RETSAT	34	40	457	1774	4.549553825707234	8.599343474547468e-11	4.9090139652983495	3.894909535799345e-09	KEGG:hsa00830	Retinol metabolism	31.5	paramedian reticular nucleus
RETSAT	34	40	457	1774	4.549553825707234	8.599343474547468e-11	4.9090139652983495	3.894909535799345e-09	KEGG:hsa00830	Retinol metabolism	23.1	paraventricular nucleus
RETSAT	34	40	457	1774	4.549553825707234	8.599343474547468e-11	4.9090139652983495	3.894909535799345e-09	KEGG:hsa00830	Retinol metabolism	14.5	parietal operculum
RETSAT	34	40	457	1774	4.549553825707234	8.599343474547468e-11	4.9090139652983495	3.894909535799345e-09	KEGG:hsa00830	Retinol metabolism	18.5	parieto-insular cortex
RETSAT	34	40	457	1774	4.549553825707234	8.599343474547468e-11	4.9090139652983495	3.894909535799345e-09	KEGG:hsa00830	Retinol metabolism	16.5	parieto-occipital transitional area
RETSAT	34	40	457	1774	4.549553825707234	8.599343474547468e-11	4.9090139652983495	3.894909535799345e-09	KEGG:hsa00830	Retinol metabolism	40.4	parieto-temporal junction (white matter)
RETSAT	34	40	457	1774	4.549553825707234	8.599343474547468e-11	4.9090139652983495	3.894909535799345e-09	KEGG:hsa00830	Retinol metabolism	27.7	parvicellular reticular nuclei
RETSAT	34	40	457	1774	4.549553825707234	8.599343474547468e-11	4.9090139652983495	3.894909535799345e-09	KEGG:hsa00830	Retinol metabolism	38.5	parvicellular reticular nuclei, medullary
RETSAT	34	40	457	1774	4.549553825707234	8.599343474547468e-11	4.9090139652983495	3.894909535799345e-09	KEGG:hsa00830	Retinol metabolism	30.2	pedunculopontine tegmental nucleus
RETSAT	34	40	457	1774	4.549553825707234	8.599343474547468e-11	4.9090139652983495	3.894909535799345e-09	KEGG:hsa00830	Retinol metabolism	30.4	periaquaductal grey, anterior
RETSAT	34	40	457	1774	4.549553825707234	8.599343474547468e-11	4.9090139652983495	3.894909535799345e-09	KEGG:hsa00830	Retinol metabolism	37.4	periaquaductal grey, dorsal
RETSAT	34	40	457	1774	4.549553825707234	8.599343474547468e-11	4.9090139652983495	3.894909535799345e-09	KEGG:hsa00830	Retinol metabolism	29.5	periaquaductal grey, lateral
RETSAT	34	40	457	1774	4.549553825707234	8.599343474547468e-11	4.9090139652983495	3.894909535799345e-09	KEGG:hsa00830	Retinol metabolism	25.8	perirhinal gyrus
RETSAT	34	40	457	1774	4.549553825707234	8.599343474547468e-11	4.9090139652983495	3.894909535799345e-09	KEGG:hsa00830	Retinol metabolism	32.6	peritrigeminal nucleus
RETSAT	34	40	457	1774	4.549553825707234	8.599343474547468e-11	4.9090139652983495	3.894909535799345e-09	KEGG:hsa00830	Retinol metabolism	36.4	piriform cortex
RETSAT	34	40	457	1774	4.549553825707234	8.599343474547468e-11	4.9090139652983495	3.894909535799345e-09	KEGG:hsa00830	Retinol metabolism	32.3	pontine nuclei
RETSAT	34	40	457	1774	4.549553825707234	8.599343474547468e-11	4.9090139652983495	3.894909535799345e-09	KEGG:hsa00830	Retinol metabolism	29.1	pontine raphe nucleus
RETSAT	34	40	457	1774	4.549553825707234	8.599343474547468e-11	4.9090139652983495	3.894909535799345e-09	KEGG:hsa00830	Retinol metabolism	11.1	postcentral gyrus
RETSAT	34	40	457	1774	4.549553825707234	8.599343474547468e-11	4.9090139652983495	3.894909535799345e-09	KEGG:hsa00830	Retinol metabolism	21.3	postcentral gyrus, dorsal
RETSAT	34	40	457	1774	4.549553825707234	8.599343474547468e-11	4.9090139652983495	3.894909535799345e-09	KEGG:hsa00830	Retinol metabolism	22.2	postcentral gyrus, middle
RETSAT	34	40	457	1774	4.549553825707234	8.599343474547468e-11	4.9090139652983495	3.894909535799345e-09	KEGG:hsa00830	Retinol metabolism	21.9	postcentral gyrus, ventral
RETSAT	34	40	457	1774	4.549553825707234	8.599343474547468e-11	4.9090139652983495	3.894909535799345e-09	KEGG:hsa00830	Retinol metabolism	10.3	posterior cingulate cortex
RETSAT	34	40	457	1774	4.549553825707234	8.599343474547468e-11	4.9090139652983495	3.894909535799345e-09	KEGG:hsa00830	Retinol metabolism	17.6	posterior cingulate cortex, dorsal
RETSAT	34	40	457	1774	4.549553825707234	8.599343474547468e-11	4.9090139652983495	3.894909535799345e-09	KEGG:hsa00830	Retinol metabolism	18.7	posterior cingulate cortex, ventral
RETSAT	34	40	457	1774	4.549553825707234	8.599343474547468e-11	4.9090139652983495	3.894909535799345e-09	KEGG:hsa00830	Retinol metabolism	17.2	posterior insular cortex
RETSAT	34	40	457	1774	4.549553825707234	8.599343474547468e-11	4.9090139652983495	3.894909535799345e-09	KEGG:hsa00830	Retinol metabolism	16.9	posterior thalamic nucleus
RETSAT	34	40	457	1774	4.549553825707234	8.599343474547468e-11	4.9090139652983495	3.894909535799345e-09	KEGG:hsa00830	Retinol metabolism	34.9	posteroventral cochlear nucleus
RETSAT	34	40	457	1774	4.549553825707234	8.599343474547468e-11	4.9090139652983495	3.894909535799345e-09	KEGG:hsa00830	Retinol metabolism	15.0	precentral gyrus
RETSAT	34	40	457	1774	4.549553825707234	8.599343474547468e-11	4.9090139652983495	3.894909535799345e-09	KEGG:hsa00830	Retinol metabolism	16.9	precentral gyrus, dorsal
RETSAT	34	40	457	1774	4.549553825707234	8.599343474547468e-11	4.9090139652983495	3.894909535799345e-09	KEGG:hsa00830	Retinol metabolism	21.6	precentral gyrus, middle
RETSAT	34	40	457	1774	4.549553825707234	8.599343474547468e-11	4.9090139652983495	3.894909535799345e-09	KEGG:hsa00830	Retinol metabolism	20.2	precentral gyrus, ventral
RETSAT	34	40	457	1774	4.549553825707234	8.599343474547468e-11	4.9090139652983495	3.894909535799345e-09	KEGG:hsa00830	Retinol metabolism	18.3	precuneus
RETSAT	34	40	457	1774	4.549553825707234	8.599343474547468e-11	4.9090139652983495	3.894909535799345e-09	KEGG:hsa00830	Retinol metabolism	21.4	premotor cortex, dorsal
RETSAT	34	40	457	1774	4.549553825707234	8.599343474547468e-11	4.9090139652983495	3.894909535799345e-09	KEGG:hsa00830	Retinol metabolism	18.5	premotor cortex, ventral
RETSAT	34	40	457	1774	4.549553825707234	8.599343474547468e-11	4.9090139652983495	3.894909535799345e-09	KEGG:hsa00830	Retinol metabolism	30.7	preoptic area
RETSAT	34	40	457	1774	4.549553825707234	8.599343474547468e-11	4.9090139652983495	3.894909535799345e-09	KEGG:hsa00830	Retinol metabolism	43.1	prepositus hypoglossal nucleus
RETSAT	34	40	457	1774	4.549553825707234	8.599343474547468e-11	4.9090139652983495	3.894909535799345e-09	KEGG:hsa00830	Retinol metabolism	34.1	pretectal area
RETSAT	34	40	457	1774	4.549553825707234	8.599343474547468e-11	4.9090139652983495	3.894909535799345e-09	KEGG:hsa00830	Retinol metabolism	26.2	principal sensory trigeminal nucleus
RETSAT	34	40	457	1774	4.549553825707234	8.599343474547468e-11	4.9090139652983495	3.894909535799345e-09	KEGG:hsa00830	Retinol metabolism	28.1	pulvinar
RETSAT	34	40	457	1774	4.549553825707234	8.599343474547468e-11	4.9090139652983495	3.894909535799345e-09	KEGG:hsa00830	Retinol metabolism	22.8	putamen
RETSAT	34	40	457	1774	4.549553825707234	8.599343474547468e-11	4.9090139652983495	3.894909535799345e-09	KEGG:hsa00830	Retinol metabolism	38.0	red nucleus
RETSAT	34	40	457	1774	4.549553825707234	8.599343474547468e-11	4.9090139652983495	3.894909535799345e-09	KEGG:hsa00830	Retinol metabolism	23.5	reticular pontine nucleus, caudal
RETSAT	34	40	457	1774	4.549553825707234	8.599343474547468e-11	4.9090139652983495	3.894909535799345e-09	KEGG:hsa00830	Retinol metabolism	32.6	reticular pontine nucleus, oral
RETSAT	34	40	457	1774	4.549553825707234	8.599343474547468e-11	4.9090139652983495	3.894909535799345e-09	KEGG:hsa00830	Retinol metabolism	20.5	reticulotegmental nucleus
RETSAT	34	40	457	1774	4.549553825707234	8.599343474547468e-11	4.9090139652983495	3.894909535799345e-09	KEGG:hsa00830	Retinol metabolism	13.6	retrosplenial cortex
RETSAT	34	40	457	1774	4.549553825707234	8.599343474547468e-11	4.9090139652983495	3.894909535799345e-09	KEGG:hsa00830	Retinol metabolism	27.6	septal nuclei
RETSAT	34	40	457	1774	4.549553825707234	8.599343474547468e-11	4.9090139652983495	3.894909535799345e-09	KEGG:hsa00830	Retinol metabolism	13.3	somatomor cortex, precentral gyrus (white matter)
RETSAT	34	40	457	1774	4.549553825707234	8.599343474547468e-11	4.9090139652983495	3.894909535799345e-09	KEGG:hsa00830	Retinol metabolism	16.1	somatosensory cortex, postcentral gyrus, ventral (white matter)
RETSAT	34	40	457	1774	4.549553825707234	8.599343474547468e-11	4.9090139652983495	3.894909535799345e-09	KEGG:hsa00830	Retinol metabolism	22.3	spinal trigeminal nucleus, caudal
RETSAT	34	40	457	1774	4.549553825707234	8.599343474547468e-11	4.9090139652983495	3.894909535799345e-09	KEGG:hsa00830	Retinol metabolism	29.5	spinal trigeminal nucleus, interpolar
RETSAT	34	40	457	1774	4.549553825707234	8.599343474547468e-11	4.9090139652983495	3.894909535799345e-09	KEGG:hsa00830	Retinol metabolism	31.8	spinal trigeminal nucleus, oral
RETSAT	34	40	457	1774	4.549553825707234	8.599343474547468e-11	4.9090139652983495	3.894909535799345e-09	KEGG:hsa00830	Retinol metabolism	30.8	spinal vestibular nucleus
RETSAT	34	40	457	1774	4.549553825707234	8.599343474547468e-11	4.9090139652983495	3.894909535799345e-09	KEGG:hsa00830	Retinol metabolism	24.1	stria terminalis, bed nucleus
RETSAT	34	40	457	1774	4.549553825707234	8.599343474547468e-11	4.9090139652983495	3.894909535799345e-09	KEGG:hsa00830	Retinol metabolism	19.6	subcentral gyrus, S2
RETSAT	34	40	457	1774	4.549553825707234	8.599343474547468e-11	4.9090139652983495	3.894909535799345e-09	KEGG:hsa00830	Retinol metabolism	32.3	subcoeruleus area
RETSAT	34	40	457	1774	4.549553825707234	8.599343474547468e-11	4.9090139652983495	3.894909535799345e-09	KEGG:hsa00830	Retinol metabolism	27.7	subiculum
RETSAT	34	40	457	1774	4.549553825707234	8.599343474547468e-11	4.9090139652983495	3.894909535799345e-09	KEGG:hsa00830	Retinol metabolism	30.2	substantia nigra
RETSAT	34	40	457	1774	4.549553825707234	8.599343474547468e-11	4.9090139652983495	3.894909535799345e-09	KEGG:hsa00830	Retinol metabolism	32.0	subthalamic nucleus
RETSAT	34	40	457	1774	4.549553825707234	8.599343474547468e-11	4.9090139652983495	3.894909535799345e-09	KEGG:hsa00830	Retinol metabolism	34.5	superior colliculus
RETSAT	34	40	457	1774	4.549553825707234	8.599343474547468e-11	4.9090139652983495	3.894909535799345e-09	KEGG:hsa00830	Retinol metabolism	27.1	superior olive
RETSAT	34	40	457	1774	4.549553825707234	8.599343474547468e-11	4.9090139652983495	3.894909535799345e-09	KEGG:hsa00830	Retinol metabolism	24.1	superior parietal lobule
RETSAT	34	40	457	1774	4.549553825707234	8.599343474547468e-11	4.9090139652983495	3.894909535799345e-09	KEGG:hsa00830	Retinol metabolism	24.0	superior temporal gyrus
RETSAT	34	40	457	1774	4.549553825707234	8.599343474547468e-11	4.9090139652983495	3.894909535799345e-09	KEGG:hsa00830	Retinol metabolism	33.6	superior vestibular nucleus
RETSAT	34	40	457	1774	4.549553825707234	8.599343474547468e-11	4.9090139652983495	3.894909535799345e-09	KEGG:hsa00830	Retinol metabolism	12.9	supplementary motor cortex
RETSAT	34	40	457	1774	4.549553825707234	8.599343474547468e-11	4.9090139652983495	3.894909535799345e-09	KEGG:hsa00830	Retinol metabolism	18.1	supramarginal gyrus
RETSAT	34	40	457	1774	4.549553825707234	8.599343474547468e-11	4.9090139652983495	3.894909535799345e-09	KEGG:hsa00830	Retinol metabolism	42.3	supraoptic nucleus
RETSAT	34	40	457	1774	4.549553825707234	8.599343474547468e-11	4.9090139652983495	3.894909535799345e-09	KEGG:hsa00830	Retinol metabolism	23.5	temporal pole
RETSAT	34	40	457	1774	4.549553825707234	8.599343474547468e-11	4.9090139652983495	3.894909535799345e-09	KEGG:hsa00830	Retinol metabolism	36.1	temporal white matter
RETSAT	34	40	457	1774	4.549553825707234	8.599343474547468e-11	4.9090139652983495	3.894909535799345e-09	KEGG:hsa00830	Retinol metabolism	20.7	temporo-insular cortex, parainsular gyrus
RETSAT	34	40	457	1774	4.549553825707234	8.599343474547468e-11	4.9090139652983495	3.894909535799345e-09	KEGG:hsa00830	Retinol metabolism	27.4	temporo-occipital transitional zone
RETSAT	34	40	457	1774	4.549553825707234	8.599343474547468e-11	4.9090139652983495	3.894909535799345e-09	KEGG:hsa00830	Retinol metabolism	22.5	transversal temporal gyrus, anterior
RETSAT	34	40	457	1774	4.549553825707234	8.599343474547468e-11	4.9090139652983495	3.894909535799345e-09	KEGG:hsa00830	Retinol metabolism	23.3	transversal temporal gyrus, posterior
RETSAT	34	40	457	1774	4.549553825707234	8.599343474547468e-11	4.9090139652983495	3.894909535799345e-09	KEGG:hsa00830	Retinol metabolism	24.6	ventral medullary reticular nucleus
RETSAT	34	40	457	1774	4.549553825707234	8.599343474547468e-11	4.9090139652983495	3.894909535799345e-09	KEGG:hsa00830	Retinol metabolism	28.5	ventral periolivary nuclei
RETSAT	34	40	457	1774	4.549553825707234	8.599343474547468e-11	4.9090139652983495	3.894909535799345e-09	KEGG:hsa00830	Retinol metabolism	20.6	ventral posterolateral thalamic nucleus
RETSAT	34	40	457	1774	4.549553825707234	8.599343474547468e-11	4.9090139652983495	3.894909535799345e-09	KEGG:hsa00830	Retinol metabolism	25.3	ventral posteromedial thalamic nucleus
RETSAT	34	40	457	1774	4.549553825707234	8.599343474547468e-11	4.9090139652983495	3.894909535799345e-09	KEGG:hsa00830	Retinol metabolism	37.2	ventral tegmental area
RETSAT	34	40	457	1774	4.549553825707234	8.599343474547468e-11	4.9090139652983495	3.894909535799345e-09	KEGG:hsa00830	Retinol metabolism	30.4	ventral thalamic nuclei
RETSAT	34	40	457	1774	4.549553825707234	8.599343474547468e-11	4.9090139652983495	3.894909535799345e-09	KEGG:hsa00830	Retinol metabolism	33.4	ventrolateral medulla, A1-C1 cell groups
RETSAT	34	40	457	1774	4.549553825707234	8.599343474547468e-11	4.9090139652983495	3.894909535799345e-09	KEGG:hsa00830	Retinol metabolism	24.9	ventrolateral tegmental area, A5 NE cell group
RETSAT	34	40	457	1774	4.549553825707234	8.599343474547468e-11	4.9090139652983495	3.894909535799345e-09	KEGG:hsa00830	Retinol metabolism	30.9	ventromedial nucleus
RETSAT	34	40	457	1774	4.549553825707234	8.599343474547468e-11	4.9090139652983495	3.894909535799345e-09	KEGG:hsa00830	Retinol metabolism	21.5	vermis
RETSAT	34	40	457	1774	4.549553825707234	8.599343474547468e-11	4.9090139652983495	3.894909535799345e-09	KEGG:hsa00830	Retinol metabolism	26.2	zona incerta
LLGL2	93	68	457	1774	2.839303645237372	8.589154515368218e-11	3.1596870940100064	3.894909535799345e-09	KEGG:hsa04390	Hippo signaling pathway	6.8	amygdala
LLGL2	93	68	457	1774	2.839303645237372	8.589154515368218e-11	3.1596870940100064	3.894909535799345e-09	KEGG:hsa04390	Hippo signaling pathway	8.7	angular gyrus
LLGL2	93	68	457	1774	2.839303645237372	8.589154515368218e-11	3.1596870940100064	3.894909535799345e-09	KEGG:hsa04390	Hippo signaling pathway	13.4	angular gyrus (white matter)
LLGL2	93	68	457	1774	2.839303645237372	8.589154515368218e-11	3.1596870940100064	3.894909535799345e-09	KEGG:hsa04390	Hippo signaling pathway	4.8	anterior cingulate cortex, supragenual-dorsal
LLGL2	93	68	457	1774	2.839303645237372	8.589154515368218e-11	3.1596870940100064	3.894909535799345e-09	KEGG:hsa04390	Hippo signaling pathway	7.6	anterior cingulate cortex, supragenual-ventral
LLGL2	93	68	457	1774	2.839303645237372	8.589154515368218e-11	3.1596870940100064	3.894909535799345e-09	KEGG:hsa04390	Hippo signaling pathway	17.9	anterior cochlear nucleus, ventral
LLGL2	93	68	457	1774	2.839303645237372	8.589154515368218e-11	3.1596870940100064	3.894909535799345e-09	KEGG:hsa04390	Hippo signaling pathway	15.0	anterior funiculus (white matter)
LLGL2	93	68	457	1774	2.839303645237372	8.589154515368218e-11	3.1596870940100064	3.894909535799345e-09	KEGG:hsa04390	Hippo signaling pathway	6.5	anterior insular cortex, dorsal
LLGL2	93	68	457	1774	2.839303645237372	8.589154515368218e-11	3.1596870940100064	3.894909535799345e-09	KEGG:hsa04390	Hippo signaling pathway	9.2	anterior insular cortex, ventral
LLGL2	93	68	457	1774	2.839303645237372	8.589154515368218e-11	3.1596870940100064	3.894909535799345e-09	KEGG:hsa04390	Hippo signaling pathway	7.5	anterior thalamic nucleus, ventral
LLGL2	93	68	457	1774	2.839303645237372	8.589154515368218e-11	3.1596870940100064	3.894909535799345e-09	KEGG:hsa04390	Hippo signaling pathway	5.0	arcuate nucleus
LLGL2	93	68	457	1774	2.839303645237372	8.589154515368218e-11	3.1596870940100064	3.894909535799345e-09	KEGG:hsa04390	Hippo signaling pathway	8.8	area parastriata, inferior
LLGL2	93	68	457	1774	2.839303645237372	8.589154515368218e-11	3.1596870940100064	3.894909535799345e-09	KEGG:hsa04390	Hippo signaling pathway	9.6	area parastriata, parietal
LLGL2	93	68	457	1774	2.839303645237372	8.589154515368218e-11	3.1596870940100064	3.894909535799345e-09	KEGG:hsa04390	Hippo signaling pathway	7.0	area parastriata, superior
LLGL2	93	68	457	1774	2.839303645237372	8.589154515368218e-11	3.1596870940100064	3.894909535799345e-09	KEGG:hsa04390	Hippo signaling pathway	7.3	area parastriata, temporal
LLGL2	93	68	457	1774	2.839303645237372	8.589154515368218e-11	3.1596870940100064	3.894909535799345e-09	KEGG:hsa04390	Hippo signaling pathway	9.0	area postrema
LLGL2	93	68	457	1774	2.839303645237372	8.589154515368218e-11	3.1596870940100064	3.894909535799345e-09	KEGG:hsa04390	Hippo signaling pathway	8.3	area striata
LLGL2	93	68	457	1774	2.839303645237372	8.589154515368218e-11	3.1596870940100064	3.894909535799345e-09	KEGG:hsa04390	Hippo signaling pathway	20.8	area striata (white matter)
LLGL2	93	68	457	1774	2.839303645237372	8.589154515368218e-11	3.1596870940100064	3.894909535799345e-09	KEGG:hsa04390	Hippo signaling pathway	6.1	basal amygdala
LLGL2	93	68	457	1774	2.839303645237372	8.589154515368218e-11	3.1596870940100064	3.894909535799345e-09	KEGG:hsa04390	Hippo signaling pathway	5.1	caudate nucleus
LLGL2	93	68	457	1774	2.839303645237372	8.589154515368218e-11	3.1596870940100064	3.894909535799345e-09	KEGG:hsa04390	Hippo signaling pathway	7.6	central amygdala
LLGL2	93	68	457	1774	2.839303645237372	8.589154515368218e-11	3.1596870940100064	3.894909535799345e-09	KEGG:hsa04390	Hippo signaling pathway	11.0	centromedial thalamic nucleus
LLGL2	93	68	457	1774	2.839303645237372	8.589154515368218e-11	3.1596870940100064	3.894909535799345e-09	KEGG:hsa04390	Hippo signaling pathway	20.8	cerebellar cortex
LLGL2	93	68	457	1774	2.839303645237372	8.589154515368218e-11	3.1596870940100064	3.894909535799345e-09	KEGG:hsa04390	Hippo signaling pathway	16.5	cerebellar nuclei
LLGL2	93	68	457	1774	2.839303645237372	8.589154515368218e-11	3.1596870940100064	3.894909535799345e-09	KEGG:hsa04390	Hippo signaling pathway	25.9	cerebellar white matter
LLGL2	93	68	457	1774	2.839303645237372	8.589154515368218e-11	3.1596870940100064	3.894909535799345e-09	KEGG:hsa04390	Hippo signaling pathway	13.4	cervical spinal cord, central gray
LLGL2	93	68	457	1774	2.839303645237372	8.589154515368218e-11	3.1596870940100064	3.894909535799345e-09	KEGG:hsa04390	Hippo signaling pathway	9.1	cervical spinal cord, dorsal horn
LLGL2	93	68	457	1774	2.839303645237372	8.589154515368218e-11	3.1596870940100064	3.894909535799345e-09	KEGG:hsa04390	Hippo signaling pathway	8.2	cervical spinal cord, ventral horn
LLGL2	93	68	457	1774	2.839303645237372	8.589154515368218e-11	3.1596870940100064	3.894909535799345e-09	KEGG:hsa04390	Hippo signaling pathway	21.2	choroid plexus
LLGL2	93	68	457	1774	2.839303645237372	8.589154515368218e-11	3.1596870940100064	3.894909535799345e-09	KEGG:hsa04390	Hippo signaling pathway	9.0	claustrum
LLGL2	93	68	457	1774	2.839303645237372	8.589154515368218e-11	3.1596870940100064	3.894909535799345e-09	KEGG:hsa04390	Hippo signaling pathway	25.5	corpus callosum, genu (white matter)
LLGL2	93	68	457	1774	2.839303645237372	8.589154515368218e-11	3.1596870940100064	3.894909535799345e-09	KEGG:hsa04390	Hippo signaling pathway	24.5	corpus callosum, splenium (white matter)
LLGL2	93	68	457	1774	2.839303645237372	8.589154515368218e-11	3.1596870940100064	3.894909535799345e-09	KEGG:hsa04390	Hippo signaling pathway	5.4	corticomedial amygdala
LLGL2	93	68	457	1774	2.839303645237372	8.589154515368218e-11	3.1596870940100064	3.894909535799345e-09	KEGG:hsa04390	Hippo signaling pathway	11.1	cuneiform nucleus
LLGL2	93	68	457	1774	2.839303645237372	8.589154515368218e-11	3.1596870940100064	3.894909535799345e-09	KEGG:hsa04390	Hippo signaling pathway	5.6	dentate gyrus
LLGL2	93	68	457	1774	2.839303645237372	8.589154515368218e-11	3.1596870940100064	3.894909535799345e-09	KEGG:hsa04390	Hippo signaling pathway	10.5	dorsal cochlear nucleus
LLGL2	93	68	457	1774	2.839303645237372	8.589154515368218e-11	3.1596870940100064	3.894909535799345e-09	KEGG:hsa04390	Hippo signaling pathway	10.2	dorsal funiculus (white matter)
LLGL2	93	68	457	1774	2.839303645237372	8.589154515368218e-11	3.1596870940100064	3.894909535799345e-09	KEGG:hsa04390	Hippo signaling pathway	12.2	dorsal medullary reticular nucleus
LLGL2	93	68	457	1774	2.839303645237372	8.589154515368218e-11	3.1596870940100064	3.894909535799345e-09	KEGG:hsa04390	Hippo signaling pathway	7.6	dorsal motor vagal complex
LLGL2	93	68	457	1774	2.839303645237372	8.589154515368218e-11	3.1596870940100064	3.894909535799345e-09	KEGG:hsa04390	Hippo signaling pathway	9.9	dorsal raphe nucleus
LLGL2	93	68	457	1774	2.839303645237372	8.589154515368218e-11	3.1596870940100064	3.894909535799345e-09	KEGG:hsa04390	Hippo signaling pathway	11.8	dorsal tegmental nucleus
LLGL2	93	68	457	1774	2.839303645237372	8.589154515368218e-11	3.1596870940100064	3.894909535799345e-09	KEGG:hsa04390	Hippo signaling pathway	13.1	dorsolateral tegmental area
LLGL2	93	68	457	1774	2.839303645237372	8.589154515368218e-11	3.1596870940100064	3.894909535799345e-09	KEGG:hsa04390	Hippo signaling pathway	6.4	dorsomedial nucleus
LLGL2	93	68	457	1774	2.839303645237372	8.589154515368218e-11	3.1596870940100064	3.894909535799345e-09	KEGG:hsa04390	Hippo signaling pathway	8.1	entorhinal gyrus
LLGL2	93	68	457	1774	2.839303645237372	8.589154515368218e-11	3.1596870940100064	3.894909535799345e-09	KEGG:hsa04390	Hippo signaling pathway	20.6	flocculonodular lobe
LLGL2	93	68	457	1774	2.839303645237372	8.589154515368218e-11	3.1596870940100064	3.894909535799345e-09	KEGG:hsa04390	Hippo signaling pathway	6.3	frontal eye field
LLGL2	93	68	457	1774	2.839303645237372	8.589154515368218e-11	3.1596870940100064	3.894909535799345e-09	KEGG:hsa04390	Hippo signaling pathway	9.1	frontal operculum
LLGL2	93	68	457	1774	2.839303645237372	8.589154515368218e-11	3.1596870940100064	3.894909535799345e-09	KEGG:hsa04390	Hippo signaling pathway	6.1	fusiform gyrus
LLGL2	93	68	457	1774	2.839303645237372	8.589154515368218e-11	3.1596870940100064	3.894909535799345e-09	KEGG:hsa04390	Hippo signaling pathway	11.7	gigantocellular reticular nuclei, medullary
LLGL2	93	68	457	1774	2.839303645237372	8.589154515368218e-11	3.1596870940100064	3.894909535799345e-09	KEGG:hsa04390	Hippo signaling pathway	11.3	gigantocellular reticular nuclei, pars
LLGL2	93	68	457	1774	2.839303645237372	8.589154515368218e-11	3.1596870940100064	3.894909535799345e-09	KEGG:hsa04390	Hippo signaling pathway	15.0	globus pallidus, externus
LLGL2	93	68	457	1774	2.839303645237372	8.589154515368218e-11	3.1596870940100064	3.894909535799345e-09	KEGG:hsa04390	Hippo signaling pathway	14.6	globus pallidus, internus
LLGL2	93	68	457	1774	2.839303645237372	8.589154515368218e-11	3.1596870940100064	3.894909535799345e-09	KEGG:hsa04390	Hippo signaling pathway	4.6	habenula
LLGL2	93	68	457	1774	2.839303645237372	8.589154515368218e-11	3.1596870940100064	3.894909535799345e-09	KEGG:hsa04390	Hippo signaling pathway	5.1	hippocampus
LLGL2	93	68	457	1774	2.839303645237372	8.589154515368218e-11	3.1596870940100064	3.894909535799345e-09	KEGG:hsa04390	Hippo signaling pathway	6.4	hippocampus, CA1
LLGL2	93	68	457	1774	2.839303645237372	8.589154515368218e-11	3.1596870940100064	3.894909535799345e-09	KEGG:hsa04390	Hippo signaling pathway	7.4	hippocampus, CA2
LLGL2	93	68	457	1774	2.839303645237372	8.589154515368218e-11	3.1596870940100064	3.894909535799345e-09	KEGG:hsa04390	Hippo signaling pathway	5.2	hippocampus, CA3
LLGL2	93	68	457	1774	2.839303645237372	8.589154515368218e-11	3.1596870940100064	3.894909535799345e-09	KEGG:hsa04390	Hippo signaling pathway	8.6	inferior colliculus
LLGL2	93	68	457	1774	2.839303645237372	8.589154515368218e-11	3.1596870940100064	3.894909535799345e-09	KEGG:hsa04390	Hippo signaling pathway	6.1	inferior frontal gyrus, opercular
LLGL2	93	68	457	1774	2.839303645237372	8.589154515368218e-11	3.1596870940100064	3.894909535799345e-09	KEGG:hsa04390	Hippo signaling pathway	12.2	inferior olive
LLGL2	93	68	457	1774	2.839303645237372	8.589154515368218e-11	3.1596870940100064	3.894909535799345e-09	KEGG:hsa04390	Hippo signaling pathway	7.8	inferior parietal lobule
LLGL2	93	68	457	1774	2.839303645237372	8.589154515368218e-11	3.1596870940100064	3.894909535799345e-09	KEGG:hsa04390	Hippo signaling pathway	7.6	inferior temporal gyrus
LLGL2	93	68	457	1774	2.839303645237372	8.589154515368218e-11	3.1596870940100064	3.894909535799345e-09	KEGG:hsa04390	Hippo signaling pathway	8.8	intraparietal deep sulcus
LLGL2	93	68	457	1774	2.839303645237372	8.589154515368218e-11	3.1596870940100064	3.894909535799345e-09	KEGG:hsa04390	Hippo signaling pathway	15.2	Kolliker-Fuse nucleus
LLGL2	93	68	457	1774	2.839303645237372	8.589154515368218e-11	3.1596870940100064	3.894909535799345e-09	KEGG:hsa04390	Hippo signaling pathway	7.1	lateral amygdala
LLGL2	93	68	457	1774	2.839303645237372	8.589154515368218e-11	3.1596870940100064	3.894909535799345e-09	KEGG:hsa04390	Hippo signaling pathway	12.4	lateral funiculus (white matter)
LLGL2	93	68	457	1774	2.839303645237372	8.589154515368218e-11	3.1596870940100064	3.894909535799345e-09	KEGG:hsa04390	Hippo signaling pathway	7.1	lateral geniculate body
LLGL2	93	68	457	1774	2.839303645237372	8.589154515368218e-11	3.1596870940100064	3.894909535799345e-09	KEGG:hsa04390	Hippo signaling pathway	6.3	lateral hypothalamic area
LLGL2	93	68	457	1774	2.839303645237372	8.589154515368218e-11	3.1596870940100064	3.894909535799345e-09	KEGG:hsa04390	Hippo signaling pathway	14.8	lateral lemniscal nuclei
LLGL2	93	68	457	1774	2.839303645237372	8.589154515368218e-11	3.1596870940100064	3.894909535799345e-09	KEGG:hsa04390	Hippo signaling pathway	13.7	lateral medullary reticular nucleus
LLGL2	93	68	457	1774	2.839303645237372	8.589154515368218e-11	3.1596870940100064	3.894909535799345e-09	KEGG:hsa04390	Hippo signaling pathway	15.9	lateral parabrachial nucleus
LLGL2	93	68	457	1774	2.839303645237372	8.589154515368218e-11	3.1596870940100064	3.894909535799345e-09	KEGG:hsa04390	Hippo signaling pathway	7.7	lateral thalamic nuclei
LLGL2	93	68	457	1774	2.839303645237372	8.589154515368218e-11	3.1596870940100064	3.894909535799345e-09	KEGG:hsa04390	Hippo signaling pathway	12.4	lateral vestibular nucleus
LLGL2	93	68	457	1774	2.839303645237372	8.589154515368218e-11	3.1596870940100064	3.894909535799345e-09	KEGG:hsa04390	Hippo signaling pathway	5.8	lingual gyrus
LLGL2	93	68	457	1774	2.839303645237372	8.589154515368218e-11	3.1596870940100064	3.894909535799345e-09	KEGG:hsa04390	Hippo signaling pathway	6.6	locus coeruleus
LLGL2	93	68	457	1774	2.839303645237372	8.589154515368218e-11	3.1596870940100064	3.894909535799345e-09	KEGG:hsa04390	Hippo signaling pathway	11.8	mammillary body
LLGL2	93	68	457	1774	2.839303645237372	8.589154515368218e-11	3.1596870940100064	3.894909535799345e-09	KEGG:hsa04390	Hippo signaling pathway	6.1	medial dorsal thalamic nucleus
LLGL2	93	68	457	1774	2.839303645237372	8.589154515368218e-11	3.1596870940100064	3.894909535799345e-09	KEGG:hsa04390	Hippo signaling pathway	6.3	medial geniculate body
LLGL2	93	68	457	1774	2.839303645237372	8.589154515368218e-11	3.1596870940100064	3.894909535799345e-09	KEGG:hsa04390	Hippo signaling pathway	16.5	medial olivary nucleus
LLGL2	93	68	457	1774	2.839303645237372	8.589154515368218e-11	3.1596870940100064	3.894909535799345e-09	KEGG:hsa04390	Hippo signaling pathway	13.7	medial parabrachial nucleus
LLGL2	93	68	457	1774	2.839303645237372	8.589154515368218e-11	3.1596870940100064	3.894909535799345e-09	KEGG:hsa04390	Hippo signaling pathway	14.8	medial periolivary nuclei
LLGL2	93	68	457	1774	2.839303645237372	8.589154515368218e-11	3.1596870940100064	3.894909535799345e-09	KEGG:hsa04390	Hippo signaling pathway	9.9	medial vestibular nucleus
LLGL2	93	68	457	1774	2.839303645237372	8.589154515368218e-11	3.1596870940100064	3.894909535799345e-09	KEGG:hsa04390	Hippo signaling pathway	6.2	median raphe nucleus
LLGL2	93	68	457	1774	2.839303645237372	8.589154515368218e-11	3.1596870940100064	3.894909535799345e-09	KEGG:hsa04390	Hippo signaling pathway	7.0	middle cingulate cortex
LLGL2	93	68	457	1774	2.839303645237372	8.589154515368218e-11	3.1596870940100064	3.894909535799345e-09	KEGG:hsa04390	Hippo signaling pathway	7.3	middle temporal gyrus
LLGL2	93	68	457	1774	2.839303645237372	8.589154515368218e-11	3.1596870940100064	3.894909535799345e-09	KEGG:hsa04390	Hippo signaling pathway	11.4	motor facial nucleus
LLGL2	93	68	457	1774	2.839303645237372	8.589154515368218e-11	3.1596870940100064	3.894909535799345e-09	KEGG:hsa04390	Hippo signaling pathway	10.0	motor hypoglossal nucleus
LLGL2	93	68	457	1774	2.839303645237372	8.589154515368218e-11	3.1596870940100064	3.894909535799345e-09	KEGG:hsa04390	Hippo signaling pathway	14.4	motor trigeminal nucleus
LLGL2	93	68	457	1774	2.839303645237372	8.589154515368218e-11	3.1596870940100064	3.894909535799345e-09	KEGG:hsa04390	Hippo signaling pathway	12.8	nuclei of the trapezoid body
LLGL2	93	68	457	1774	2.839303645237372	8.589154515368218e-11	3.1596870940100064	3.894909535799345e-09	KEGG:hsa04390	Hippo signaling pathway	6.6	nucleus accumbens
LLGL2	93	68	457	1774	2.839303645237372	8.589154515368218e-11	3.1596870940100064	3.894909535799345e-09	KEGG:hsa04390	Hippo signaling pathway	17.4	nucleus ambiguus
LLGL2	93	68	457	1774	2.839303645237372	8.589154515368218e-11	3.1596870940100064	3.894909535799345e-09	KEGG:hsa04390	Hippo signaling pathway	8.1	nucleus basalis of Meynert
LLGL2	93	68	457	1774	2.839303645237372	8.589154515368218e-11	3.1596870940100064	3.894909535799345e-09	KEGG:hsa04390	Hippo signaling pathway	10.2	nucleus cuneatus
LLGL2	93	68	457	1774	2.839303645237372	8.589154515368218e-11	3.1596870940100064	3.894909535799345e-09	KEGG:hsa04390	Hippo signaling pathway	8.7	nucleus gracilis
LLGL2	93	68	457	1774	2.839303645237372	8.589154515368218e-11	3.1596870940100064	3.894909535799345e-09	KEGG:hsa04390	Hippo signaling pathway	6.0	nucleus of the diagonal band
LLGL2	93	68	457	1774	2.839303645237372	8.589154515368218e-11	3.1596870940100064	3.894909535799345e-09	KEGG:hsa04390	Hippo signaling pathway	11.7	nucleus raphe magnus
LLGL2	93	68	457	1774	2.839303645237372	8.589154515368218e-11	3.1596870940100064	3.894909535799345e-09	KEGG:hsa04390	Hippo signaling pathway	12.7	nucleus raphe obscurus
LLGL2	93	68	457	1774	2.839303645237372	8.589154515368218e-11	3.1596870940100064	3.894909535799345e-09	KEGG:hsa04390	Hippo signaling pathway	16.6	nucleus raphe pallidus
LLGL2	93	68	457	1774	2.839303645237372	8.589154515368218e-11	3.1596870940100064	3.894909535799345e-09	KEGG:hsa04390	Hippo signaling pathway	10.9	nucleus reuniens
LLGL2	93	68	457	1774	2.839303645237372	8.589154515368218e-11	3.1596870940100064	3.894909535799345e-09	KEGG:hsa04390	Hippo signaling pathway	8.8	nucleus rhomboideus
LLGL2	93	68	457	1774	2.839303645237372	8.589154515368218e-11	3.1596870940100064	3.894909535799345e-09	KEGG:hsa04390	Hippo signaling pathway	10.3	nucleus tractus solitarii
LLGL2	93	68	457	1774	2.839303645237372	8.589154515368218e-11	3.1596870940100064	3.894909535799345e-09	KEGG:hsa04390	Hippo signaling pathway	6.6	occipital cortex
LLGL2	93	68	457	1774	2.839303645237372	8.589154515368218e-11	3.1596870940100064	3.894909535799345e-09	KEGG:hsa04390	Hippo signaling pathway	19.5	occipital cortex (white matter)
LLGL2	93	68	457	1774	2.839303645237372	8.589154515368218e-11	3.1596870940100064	3.894909535799345e-09	KEGG:hsa04390	Hippo signaling pathway	6.6	olfactory area
LLGL2	93	68	457	1774	2.839303645237372	8.589154515368218e-11	3.1596870940100064	3.894909535799345e-09	KEGG:hsa04390	Hippo signaling pathway	6.0	olfactory tubercle
LLGL2	93	68	457	1774	2.839303645237372	8.589154515368218e-11	3.1596870940100064	3.894909535799345e-09	KEGG:hsa04390	Hippo signaling pathway	6.6	orbitofrontal gyrus, anterior
LLGL2	93	68	457	1774	2.839303645237372	8.589154515368218e-11	3.1596870940100064	3.894909535799345e-09	KEGG:hsa04390	Hippo signaling pathway	5.7	paracentral lobule, anterior
LLGL2	93	68	457	1774	2.839303645237372	8.589154515368218e-11	3.1596870940100064	3.894909535799345e-09	KEGG:hsa04390	Hippo signaling pathway	6.7	paracentral lobule, posterior
LLGL2	93	68	457	1774	2.839303645237372	8.589154515368218e-11	3.1596870940100064	3.894909535799345e-09	KEGG:hsa04390	Hippo signaling pathway	6.0	parahippocampal cortex
LLGL2	93	68	457	1774	2.839303645237372	8.589154515368218e-11	3.1596870940100064	3.894909535799345e-09	KEGG:hsa04390	Hippo signaling pathway	16.5	parahippocampal cortex (white matter)
LLGL2	93	68	457	1774	2.839303645237372	8.589154515368218e-11	3.1596870940100064	3.894909535799345e-09	KEGG:hsa04390	Hippo signaling pathway	11.3	paramedian reticular nucleus
LLGL2	93	68	457	1774	2.839303645237372	8.589154515368218e-11	3.1596870940100064	3.894909535799345e-09	KEGG:hsa04390	Hippo signaling pathway	6.2	paraventricular nucleus
LLGL2	93	68	457	1774	2.839303645237372	8.589154515368218e-11	3.1596870940100064	3.894909535799345e-09	KEGG:hsa04390	Hippo signaling pathway	4.5	parietal operculum
LLGL2	93	68	457	1774	2.839303645237372	8.589154515368218e-11	3.1596870940100064	3.894909535799345e-09	KEGG:hsa04390	Hippo signaling pathway	8.2	parieto-insular cortex
LLGL2	93	68	457	1774	2.839303645237372	8.589154515368218e-11	3.1596870940100064	3.894909535799345e-09	KEGG:hsa04390	Hippo signaling pathway	6.8	parieto-occipital transitional area
LLGL2	93	68	457	1774	2.839303645237372	8.589154515368218e-11	3.1596870940100064	3.894909535799345e-09	KEGG:hsa04390	Hippo signaling pathway	32.8	parieto-temporal junction (white matter)
LLGL2	93	68	457	1774	2.839303645237372	8.589154515368218e-11	3.1596870940100064	3.894909535799345e-09	KEGG:hsa04390	Hippo signaling pathway	13.5	parvicellular reticular nuclei
LLGL2	93	68	457	1774	2.839303645237372	8.589154515368218e-11	3.1596870940100064	3.894909535799345e-09	KEGG:hsa04390	Hippo signaling pathway	12.0	parvicellular reticular nuclei, medullary
LLGL2	93	68	457	1774	2.839303645237372	8.589154515368218e-11	3.1596870940100064	3.894909535799345e-09	KEGG:hsa04390	Hippo signaling pathway	10.1	pedunculopontine tegmental nucleus
LLGL2	93	68	457	1774	2.839303645237372	8.589154515368218e-11	3.1596870940100064	3.894909535799345e-09	KEGG:hsa04390	Hippo signaling pathway	5.8	periaquaductal grey, anterior
LLGL2	93	68	457	1774	2.839303645237372	8.589154515368218e-11	3.1596870940100064	3.894909535799345e-09	KEGG:hsa04390	Hippo signaling pathway	7.5	periaquaductal grey, dorsal
LLGL2	93	68	457	1774	2.839303645237372	8.589154515368218e-11	3.1596870940100064	3.894909535799345e-09	KEGG:hsa04390	Hippo signaling pathway	9.7	periaquaductal grey, lateral
LLGL2	93	68	457	1774	2.839303645237372	8.589154515368218e-11	3.1596870940100064	3.894909535799345e-09	KEGG:hsa04390	Hippo signaling pathway	5.6	perirhinal gyrus
LLGL2	93	68	457	1774	2.839303645237372	8.589154515368218e-11	3.1596870940100064	3.894909535799345e-09	KEGG:hsa04390	Hippo signaling pathway	10.5	peritrigeminal nucleus
LLGL2	93	68	457	1774	2.839303645237372	8.589154515368218e-11	3.1596870940100064	3.894909535799345e-09	KEGG:hsa04390	Hippo signaling pathway	10.4	piriform cortex
LLGL2	93	68	457	1774	2.839303645237372	8.589154515368218e-11	3.1596870940100064	3.894909535799345e-09	KEGG:hsa04390	Hippo signaling pathway	17.1	pontine nuclei
LLGL2	93	68	457	1774	2.839303645237372	8.589154515368218e-11	3.1596870940100064	3.894909535799345e-09	KEGG:hsa04390	Hippo signaling pathway	8.6	pontine raphe nucleus
LLGL2	93	68	457	1774	2.839303645237372	8.589154515368218e-11	3.1596870940100064	3.894909535799345e-09	KEGG:hsa04390	Hippo signaling pathway	4.1	postcentral gyrus
LLGL2	93	68	457	1774	2.839303645237372	8.589154515368218e-11	3.1596870940100064	3.894909535799345e-09	KEGG:hsa04390	Hippo signaling pathway	8.0	postcentral gyrus, dorsal
LLGL2	93	68	457	1774	2.839303645237372	8.589154515368218e-11	3.1596870940100064	3.894909535799345e-09	KEGG:hsa04390	Hippo signaling pathway	6.3	postcentral gyrus, middle
LLGL2	93	68	457	1774	2.839303645237372	8.589154515368218e-11	3.1596870940100064	3.894909535799345e-09	KEGG:hsa04390	Hippo signaling pathway	7.8	postcentral gyrus, ventral
LLGL2	93	68	457	1774	2.839303645237372	8.589154515368218e-11	3.1596870940100064	3.894909535799345e-09	KEGG:hsa04390	Hippo signaling pathway	4.4	posterior cingulate cortex
LLGL2	93	68	457	1774	2.839303645237372	8.589154515368218e-11	3.1596870940100064	3.894909535799345e-09	KEGG:hsa04390	Hippo signaling pathway	6.7	posterior cingulate cortex, dorsal
LLGL2	93	68	457	1774	2.839303645237372	8.589154515368218e-11	3.1596870940100064	3.894909535799345e-09	KEGG:hsa04390	Hippo signaling pathway	7.6	posterior cingulate cortex, ventral
LLGL2	93	68	457	1774	2.839303645237372	8.589154515368218e-11	3.1596870940100064	3.894909535799345e-09	KEGG:hsa04390	Hippo signaling pathway	5.9	posterior insular cortex
LLGL2	93	68	457	1774	2.839303645237372	8.589154515368218e-11	3.1596870940100064	3.894909535799345e-09	KEGG:hsa04390	Hippo signaling pathway	4.5	posterior thalamic nucleus
LLGL2	93	68	457	1774	2.839303645237372	8.589154515368218e-11	3.1596870940100064	3.894909535799345e-09	KEGG:hsa04390	Hippo signaling pathway	18.0	posteroventral cochlear nucleus
LLGL2	93	68	457	1774	2.839303645237372	8.589154515368218e-11	3.1596870940100064	3.894909535799345e-09	KEGG:hsa04390	Hippo signaling pathway	9.8	precentral gyrus
LLGL2	93	68	457	1774	2.839303645237372	8.589154515368218e-11	3.1596870940100064	3.894909535799345e-09	KEGG:hsa04390	Hippo signaling pathway	6.8	precentral gyrus, dorsal
LLGL2	93	68	457	1774	2.839303645237372	8.589154515368218e-11	3.1596870940100064	3.894909535799345e-09	KEGG:hsa04390	Hippo signaling pathway	9.0	precentral gyrus, middle
LLGL2	93	68	457	1774	2.839303645237372	8.589154515368218e-11	3.1596870940100064	3.894909535799345e-09	KEGG:hsa04390	Hippo signaling pathway	7.7	precentral gyrus, ventral
LLGL2	93	68	457	1774	2.839303645237372	8.589154515368218e-11	3.1596870940100064	3.894909535799345e-09	KEGG:hsa04390	Hippo signaling pathway	7.5	precuneus
LLGL2	93	68	457	1774	2.839303645237372	8.589154515368218e-11	3.1596870940100064	3.894909535799345e-09	KEGG:hsa04390	Hippo signaling pathway	8.4	premotor cortex, dorsal
LLGL2	93	68	457	1774	2.839303645237372	8.589154515368218e-11	3.1596870940100064	3.894909535799345e-09	KEGG:hsa04390	Hippo signaling pathway	6.2	premotor cortex, ventral
LLGL2	93	68	457	1774	2.839303645237372	8.589154515368218e-11	3.1596870940100064	3.894909535799345e-09	KEGG:hsa04390	Hippo signaling pathway	6.9	preoptic area
LLGL2	93	68	457	1774	2.839303645237372	8.589154515368218e-11	3.1596870940100064	3.894909535799345e-09	KEGG:hsa04390	Hippo signaling pathway	11.3	prepositus hypoglossal nucleus
LLGL2	93	68	457	1774	2.839303645237372	8.589154515368218e-11	3.1596870940100064	3.894909535799345e-09	KEGG:hsa04390	Hippo signaling pathway	7.9	pretectal area
LLGL2	93	68	457	1774	2.839303645237372	8.589154515368218e-11	3.1596870940100064	3.894909535799345e-09	KEGG:hsa04390	Hippo signaling pathway	14.4	principal sensory trigeminal nucleus
LLGL2	93	68	457	1774	2.839303645237372	8.589154515368218e-11	3.1596870940100064	3.894909535799345e-09	KEGG:hsa04390	Hippo signaling pathway	6.2	pulvinar
LLGL2	93	68	457	1774	2.839303645237372	8.589154515368218e-11	3.1596870940100064	3.894909535799345e-09	KEGG:hsa04390	Hippo signaling pathway	5.8	putamen
LLGL2	93	68	457	1774	2.839303645237372	8.589154515368218e-11	3.1596870940100064	3.894909535799345e-09	KEGG:hsa04390	Hippo signaling pathway	13.1	red nucleus
LLGL2	93	68	457	1774	2.839303645237372	8.589154515368218e-11	3.1596870940100064	3.894909535799345e-09	KEGG:hsa04390	Hippo signaling pathway	14.9	reticular pontine nucleus, caudal
LLGL2	93	68	457	1774	2.839303645237372	8.589154515368218e-11	3.1596870940100064	3.894909535799345e-09	KEGG:hsa04390	Hippo signaling pathway	13.2	reticular pontine nucleus, oral
LLGL2	93	68	457	1774	2.839303645237372	8.589154515368218e-11	3.1596870940100064	3.894909535799345e-09	KEGG:hsa04390	Hippo signaling pathway	11.2	reticulotegmental nucleus
LLGL2	93	68	457	1774	2.839303645237372	8.589154515368218e-11	3.1596870940100064	3.894909535799345e-09	KEGG:hsa04390	Hippo signaling pathway	4.1	retrosplenial cortex
LLGL2	93	68	457	1774	2.839303645237372	8.589154515368218e-11	3.1596870940100064	3.894909535799345e-09	KEGG:hsa04390	Hippo signaling pathway	6.3	septal nuclei
LLGL2	93	68	457	1774	2.839303645237372	8.589154515368218e-11	3.1596870940100064	3.894909535799345e-09	KEGG:hsa04390	Hippo signaling pathway	9.7	somatomor cortex, precentral gyrus (white matter)
LLGL2	93	68	457	1774	2.839303645237372	8.589154515368218e-11	3.1596870940100064	3.894909535799345e-09	KEGG:hsa04390	Hippo signaling pathway	12.0	somatosensory cortex, postcentral gyrus, ventral (white matter)
LLGL2	93	68	457	1774	2.839303645237372	8.589154515368218e-11	3.1596870940100064	3.894909535799345e-09	KEGG:hsa04390	Hippo signaling pathway	9.9	spinal trigeminal nucleus, caudal
LLGL2	93	68	457	1774	2.839303645237372	8.589154515368218e-11	3.1596870940100064	3.894909535799345e-09	KEGG:hsa04390	Hippo signaling pathway	10.6	spinal trigeminal nucleus, interpolar
LLGL2	93	68	457	1774	2.839303645237372	8.589154515368218e-11	3.1596870940100064	3.894909535799345e-09	KEGG:hsa04390	Hippo signaling pathway	13.9	spinal trigeminal nucleus, oral
LLGL2	93	68	457	1774	2.839303645237372	8.589154515368218e-11	3.1596870940100064	3.894909535799345e-09	KEGG:hsa04390	Hippo signaling pathway	11.9	spinal vestibular nucleus
LLGL2	93	68	457	1774	2.839303645237372	8.589154515368218e-11	3.1596870940100064	3.894909535799345e-09	KEGG:hsa04390	Hippo signaling pathway	6.5	stria terminalis, bed nucleus
LLGL2	93	68	457	1774	2.839303645237372	8.589154515368218e-11	3.1596870940100064	3.894909535799345e-09	KEGG:hsa04390	Hippo signaling pathway	6.7	subcentral gyrus, S2
LLGL2	93	68	457	1774	2.839303645237372	8.589154515368218e-11	3.1596870940100064	3.894909535799345e-09	KEGG:hsa04390	Hippo signaling pathway	14.0	subcoeruleus area
LLGL2	93	68	457	1774	2.839303645237372	8.589154515368218e-11	3.1596870940100064	3.894909535799345e-09	KEGG:hsa04390	Hippo signaling pathway	7.6	subiculum
LLGL2	93	68	457	1774	2.839303645237372	8.589154515368218e-11	3.1596870940100064	3.894909535799345e-09	KEGG:hsa04390	Hippo signaling pathway	6.8	substantia nigra
LLGL2	93	68	457	1774	2.839303645237372	8.589154515368218e-11	3.1596870940100064	3.894909535799345e-09	KEGG:hsa04390	Hippo signaling pathway	10.4	subthalamic nucleus
LLGL2	93	68	457	1774	2.839303645237372	8.589154515368218e-11	3.1596870940100064	3.894909535799345e-09	KEGG:hsa04390	Hippo signaling pathway	8.5	superior colliculus
LLGL2	93	68	457	1774	2.839303645237372	8.589154515368218e-11	3.1596870940100064	3.894909535799345e-09	KEGG:hsa04390	Hippo signaling pathway	17.2	superior olive
LLGL2	93	68	457	1774	2.839303645237372	8.589154515368218e-11	3.1596870940100064	3.894909535799345e-09	KEGG:hsa04390	Hippo signaling pathway	8.5	superior parietal lobule
LLGL2	93	68	457	1774	2.839303645237372	8.589154515368218e-11	3.1596870940100064	3.894909535799345e-09	KEGG:hsa04390	Hippo signaling pathway	7.1	superior temporal gyrus
LLGL2	93	68	457	1774	2.839303645237372	8.589154515368218e-11	3.1596870940100064	3.894909535799345e-09	KEGG:hsa04390	Hippo signaling pathway	11.4	superior vestibular nucleus
LLGL2	93	68	457	1774	2.839303645237372	8.589154515368218e-11	3.1596870940100064	3.894909535799345e-09	KEGG:hsa04390	Hippo signaling pathway	6.2	supplementary motor cortex
LLGL2	93	68	457	1774	2.839303645237372	8.589154515368218e-11	3.1596870940100064	3.894909535799345e-09	KEGG:hsa04390	Hippo signaling pathway	5.6	supramarginal gyrus
LLGL2	93	68	457	1774	2.839303645237372	8.589154515368218e-11	3.1596870940100064	3.894909535799345e-09	KEGG:hsa04390	Hippo signaling pathway	6.8	supraoptic nucleus
LLGL2	93	68	457	1774	2.839303645237372	8.589154515368218e-11	3.1596870940100064	3.894909535799345e-09	KEGG:hsa04390	Hippo signaling pathway	5.5	temporal pole
LLGL2	93	68	457	1774	2.839303645237372	8.589154515368218e-11	3.1596870940100064	3.894909535799345e-09	KEGG:hsa04390	Hippo signaling pathway	26.0	temporal white matter
LLGL2	93	68	457	1774	2.839303645237372	8.589154515368218e-11	3.1596870940100064	3.894909535799345e-09	KEGG:hsa04390	Hippo signaling pathway	7.6	temporo-insular cortex, parainsular gyrus
LLGL2	93	68	457	1774	2.839303645237372	8.589154515368218e-11	3.1596870940100064	3.894909535799345e-09	KEGG:hsa04390	Hippo signaling pathway	7.7	temporo-occipital transitional zone
LLGL2	93	68	457	1774	2.839303645237372	8.589154515368218e-11	3.1596870940100064	3.894909535799345e-09	KEGG:hsa04390	Hippo signaling pathway	7.5	transversal temporal gyrus, anterior
LLGL2	93	68	457	1774	2.839303645237372	8.589154515368218e-11	3.1596870940100064	3.894909535799345e-09	KEGG:hsa04390	Hippo signaling pathway	9.3	transversal temporal gyrus, posterior
LLGL2	93	68	457	1774	2.839303645237372	8.589154515368218e-11	3.1596870940100064	3.894909535799345e-09	KEGG:hsa04390	Hippo signaling pathway	12.6	ventral medullary reticular nucleus
LLGL2	93	68	457	1774	2.839303645237372	8.589154515368218e-11	3.1596870940100064	3.894909535799345e-09	KEGG:hsa04390	Hippo signaling pathway	14.1	ventral periolivary nuclei
LLGL2	93	68	457	1774	2.839303645237372	8.589154515368218e-11	3.1596870940100064	3.894909535799345e-09	KEGG:hsa04390	Hippo signaling pathway	7.7	ventral posterolateral thalamic nucleus
LLGL2	93	68	457	1774	2.839303645237372	8.589154515368218e-11	3.1596870940100064	3.894909535799345e-09	KEGG:hsa04390	Hippo signaling pathway	8.3	ventral posteromedial thalamic nucleus
LLGL2	93	68	457	1774	2.839303645237372	8.589154515368218e-11	3.1596870940100064	3.894909535799345e-09	KEGG:hsa04390	Hippo signaling pathway	9.2	ventral tegmental area
LLGL2	93	68	457	1774	2.839303645237372	8.589154515368218e-11	3.1596870940100064	3.894909535799345e-09	KEGG:hsa04390	Hippo signaling pathway	7.8	ventral thalamic nuclei
LLGL2	93	68	457	1774	2.839303645237372	8.589154515368218e-11	3.1596870940100064	3.894909535799345e-09	KEGG:hsa04390	Hippo signaling pathway	13.1	ventrolateral medulla, A1-C1 cell groups
LLGL2	93	68	457	1774	2.839303645237372	8.589154515368218e-11	3.1596870940100064	3.894909535799345e-09	KEGG:hsa04390	Hippo signaling pathway	13.8	ventrolateral tegmental area, A5 NE cell group
LLGL2	93	68	457	1774	2.839303645237372	8.589154515368218e-11	3.1596870940100064	3.894909535799345e-09	KEGG:hsa04390	Hippo signaling pathway	4.4	ventromedial nucleus
LLGL2	93	68	457	1774	2.839303645237372	8.589154515368218e-11	3.1596870940100064	3.894909535799345e-09	KEGG:hsa04390	Hippo signaling pathway	16.5	vermis
LLGL2	93	68	457	1774	2.839303645237372	8.589154515368218e-11	3.1596870940100064	3.894909535799345e-09	KEGG:hsa04390	Hippo signaling pathway	8.0	zona incerta
LLGL2	93	68	457	1774	2.839303645237372	8.589154515368218e-11	3.1596870940100064	3.894909535799345e-09	KEGG:hsa04530	Tight junction	6.8	amygdala
LLGL2	93	68	457	1774	2.839303645237372	8.589154515368218e-11	3.1596870940100064	3.894909535799345e-09	KEGG:hsa04530	Tight junction	8.7	angular gyrus
LLGL2	93	68	457	1774	2.839303645237372	8.589154515368218e-11	3.1596870940100064	3.894909535799345e-09	KEGG:hsa04530	Tight junction	13.4	angular gyrus (white matter)
LLGL2	93	68	457	1774	2.839303645237372	8.589154515368218e-11	3.1596870940100064	3.894909535799345e-09	KEGG:hsa04530	Tight junction	4.8	anterior cingulate cortex, supragenual-dorsal
LLGL2	93	68	457	1774	2.839303645237372	8.589154515368218e-11	3.1596870940100064	3.894909535799345e-09	KEGG:hsa04530	Tight junction	7.6	anterior cingulate cortex, supragenual-ventral
LLGL2	93	68	457	1774	2.839303645237372	8.589154515368218e-11	3.1596870940100064	3.894909535799345e-09	KEGG:hsa04530	Tight junction	17.9	anterior cochlear nucleus, ventral
LLGL2	93	68	457	1774	2.839303645237372	8.589154515368218e-11	3.1596870940100064	3.894909535799345e-09	KEGG:hsa04530	Tight junction	15.0	anterior funiculus (white matter)
LLGL2	93	68	457	1774	2.839303645237372	8.589154515368218e-11	3.1596870940100064	3.894909535799345e-09	KEGG:hsa04530	Tight junction	6.5	anterior insular cortex, dorsal
LLGL2	93	68	457	1774	2.839303645237372	8.589154515368218e-11	3.1596870940100064	3.894909535799345e-09	KEGG:hsa04530	Tight junction	9.2	anterior insular cortex, ventral
LLGL2	93	68	457	1774	2.839303645237372	8.589154515368218e-11	3.1596870940100064	3.894909535799345e-09	KEGG:hsa04530	Tight junction	7.5	anterior thalamic nucleus, ventral
LLGL2	93	68	457	1774	2.839303645237372	8.589154515368218e-11	3.1596870940100064	3.894909535799345e-09	KEGG:hsa04530	Tight junction	5.0	arcuate nucleus
LLGL2	93	68	457	1774	2.839303645237372	8.589154515368218e-11	3.1596870940100064	3.894909535799345e-09	KEGG:hsa04530	Tight junction	8.8	area parastriata, inferior
LLGL2	93	68	457	1774	2.839303645237372	8.589154515368218e-11	3.1596870940100064	3.894909535799345e-09	KEGG:hsa04530	Tight junction	9.6	area parastriata, parietal
LLGL2	93	68	457	1774	2.839303645237372	8.589154515368218e-11	3.1596870940100064	3.894909535799345e-09	KEGG:hsa04530	Tight junction	7.0	area parastriata, superior
LLGL2	93	68	457	1774	2.839303645237372	8.589154515368218e-11	3.1596870940100064	3.894909535799345e-09	KEGG:hsa04530	Tight junction	7.3	area parastriata, temporal
LLGL2	93	68	457	1774	2.839303645237372	8.589154515368218e-11	3.1596870940100064	3.894909535799345e-09	KEGG:hsa04530	Tight junction	9.0	area postrema
LLGL2	93	68	457	1774	2.839303645237372	8.589154515368218e-11	3.1596870940100064	3.894909535799345e-09	KEGG:hsa04530	Tight junction	8.3	area striata
LLGL2	93	68	457	1774	2.839303645237372	8.589154515368218e-11	3.1596870940100064	3.894909535799345e-09	KEGG:hsa04530	Tight junction	20.8	area striata (white matter)
LLGL2	93	68	457	1774	2.839303645237372	8.589154515368218e-11	3.1596870940100064	3.894909535799345e-09	KEGG:hsa04530	Tight junction	6.1	basal amygdala
LLGL2	93	68	457	1774	2.839303645237372	8.589154515368218e-11	3.1596870940100064	3.894909535799345e-09	KEGG:hsa04530	Tight junction	5.1	caudate nucleus
LLGL2	93	68	457	1774	2.839303645237372	8.589154515368218e-11	3.1596870940100064	3.894909535799345e-09	KEGG:hsa04530	Tight junction	7.6	central amygdala
LLGL2	93	68	457	1774	2.839303645237372	8.589154515368218e-11	3.1596870940100064	3.894909535799345e-09	KEGG:hsa04530	Tight junction	11.0	centromedial thalamic nucleus
LLGL2	93	68	457	1774	2.839303645237372	8.589154515368218e-11	3.1596870940100064	3.894909535799345e-09	KEGG:hsa04530	Tight junction	20.8	cerebellar cortex
LLGL2	93	68	457	1774	2.839303645237372	8.589154515368218e-11	3.1596870940100064	3.894909535799345e-09	KEGG:hsa04530	Tight junction	16.5	cerebellar nuclei
LLGL2	93	68	457	1774	2.839303645237372	8.589154515368218e-11	3.1596870940100064	3.894909535799345e-09	KEGG:hsa04530	Tight junction	25.9	cerebellar white matter
LLGL2	93	68	457	1774	2.839303645237372	8.589154515368218e-11	3.1596870940100064	3.894909535799345e-09	KEGG:hsa04530	Tight junction	13.4	cervical spinal cord, central gray
LLGL2	93	68	457	1774	2.839303645237372	8.589154515368218e-11	3.1596870940100064	3.894909535799345e-09	KEGG:hsa04530	Tight junction	9.1	cervical spinal cord, dorsal horn
LLGL2	93	68	457	1774	2.839303645237372	8.589154515368218e-11	3.1596870940100064	3.894909535799345e-09	KEGG:hsa04530	Tight junction	8.2	cervical spinal cord, ventral horn
LLGL2	93	68	457	1774	2.839303645237372	8.589154515368218e-11	3.1596870940100064	3.894909535799345e-09	KEGG:hsa04530	Tight junction	21.2	choroid plexus
LLGL2	93	68	457	1774	2.839303645237372	8.589154515368218e-11	3.1596870940100064	3.894909535799345e-09	KEGG:hsa04530	Tight junction	9.0	claustrum
LLGL2	93	68	457	1774	2.839303645237372	8.589154515368218e-11	3.1596870940100064	3.894909535799345e-09	KEGG:hsa04530	Tight junction	25.5	corpus callosum, genu (white matter)
LLGL2	93	68	457	1774	2.839303645237372	8.589154515368218e-11	3.1596870940100064	3.894909535799345e-09	KEGG:hsa04530	Tight junction	24.5	corpus callosum, splenium (white matter)
LLGL2	93	68	457	1774	2.839303645237372	8.589154515368218e-11	3.1596870940100064	3.894909535799345e-09	KEGG:hsa04530	Tight junction	5.4	corticomedial amygdala
LLGL2	93	68	457	1774	2.839303645237372	8.589154515368218e-11	3.1596870940100064	3.894909535799345e-09	KEGG:hsa04530	Tight junction	11.1	cuneiform nucleus
LLGL2	93	68	457	1774	2.839303645237372	8.589154515368218e-11	3.1596870940100064	3.894909535799345e-09	KEGG:hsa04530	Tight junction	5.6	dentate gyrus
LLGL2	93	68	457	1774	2.839303645237372	8.589154515368218e-11	3.1596870940100064	3.894909535799345e-09	KEGG:hsa04530	Tight junction	10.5	dorsal cochlear nucleus
LLGL2	93	68	457	1774	2.839303645237372	8.589154515368218e-11	3.1596870940100064	3.894909535799345e-09	KEGG:hsa04530	Tight junction	10.2	dorsal funiculus (white matter)
LLGL2	93	68	457	1774	2.839303645237372	8.589154515368218e-11	3.1596870940100064	3.894909535799345e-09	KEGG:hsa04530	Tight junction	12.2	dorsal medullary reticular nucleus
LLGL2	93	68	457	1774	2.839303645237372	8.589154515368218e-11	3.1596870940100064	3.894909535799345e-09	KEGG:hsa04530	Tight junction	7.6	dorsal motor vagal complex
LLGL2	93	68	457	1774	2.839303645237372	8.589154515368218e-11	3.1596870940100064	3.894909535799345e-09	KEGG:hsa04530	Tight junction	9.9	dorsal raphe nucleus
LLGL2	93	68	457	1774	2.839303645237372	8.589154515368218e-11	3.1596870940100064	3.894909535799345e-09	KEGG:hsa04530	Tight junction	11.8	dorsal tegmental nucleus
LLGL2	93	68	457	1774	2.839303645237372	8.589154515368218e-11	3.1596870940100064	3.894909535799345e-09	KEGG:hsa04530	Tight junction	13.1	dorsolateral tegmental area
LLGL2	93	68	457	1774	2.839303645237372	8.589154515368218e-11	3.1596870940100064	3.894909535799345e-09	KEGG:hsa04530	Tight junction	6.4	dorsomedial nucleus
LLGL2	93	68	457	1774	2.839303645237372	8.589154515368218e-11	3.1596870940100064	3.894909535799345e-09	KEGG:hsa04530	Tight junction	8.1	entorhinal gyrus
LLGL2	93	68	457	1774	2.839303645237372	8.589154515368218e-11	3.1596870940100064	3.894909535799345e-09	KEGG:hsa04530	Tight junction	20.6	flocculonodular lobe
LLGL2	93	68	457	1774	2.839303645237372	8.589154515368218e-11	3.1596870940100064	3.894909535799345e-09	KEGG:hsa04530	Tight junction	6.3	frontal eye field
LLGL2	93	68	457	1774	2.839303645237372	8.589154515368218e-11	3.1596870940100064	3.894909535799345e-09	KEGG:hsa04530	Tight junction	9.1	frontal operculum
LLGL2	93	68	457	1774	2.839303645237372	8.589154515368218e-11	3.1596870940100064	3.894909535799345e-09	KEGG:hsa04530	Tight junction	6.1	fusiform gyrus
LLGL2	93	68	457	1774	2.839303645237372	8.589154515368218e-11	3.1596870940100064	3.894909535799345e-09	KEGG:hsa04530	Tight junction	11.7	gigantocellular reticular nuclei, medullary
LLGL2	93	68	457	1774	2.839303645237372	8.589154515368218e-11	3.1596870940100064	3.894909535799345e-09	KEGG:hsa04530	Tight junction	11.3	gigantocellular reticular nuclei, pars
LLGL2	93	68	457	1774	2.839303645237372	8.589154515368218e-11	3.1596870940100064	3.894909535799345e-09	KEGG:hsa04530	Tight junction	15.0	globus pallidus, externus
LLGL2	93	68	457	1774	2.839303645237372	8.589154515368218e-11	3.1596870940100064	3.894909535799345e-09	KEGG:hsa04530	Tight junction	14.6	globus pallidus, internus
LLGL2	93	68	457	1774	2.839303645237372	8.589154515368218e-11	3.1596870940100064	3.894909535799345e-09	KEGG:hsa04530	Tight junction	4.6	habenula
LLGL2	93	68	457	1774	2.839303645237372	8.589154515368218e-11	3.1596870940100064	3.894909535799345e-09	KEGG:hsa04530	Tight junction	5.1	hippocampus
LLGL2	93	68	457	1774	2.839303645237372	8.589154515368218e-11	3.1596870940100064	3.894909535799345e-09	KEGG:hsa04530	Tight junction	6.4	hippocampus, CA1
LLGL2	93	68	457	1774	2.839303645237372	8.589154515368218e-11	3.1596870940100064	3.894909535799345e-09	KEGG:hsa04530	Tight junction	7.4	hippocampus, CA2
LLGL2	93	68	457	1774	2.839303645237372	8.589154515368218e-11	3.1596870940100064	3.894909535799345e-09	KEGG:hsa04530	Tight junction	5.2	hippocampus, CA3
LLGL2	93	68	457	1774	2.839303645237372	8.589154515368218e-11	3.1596870940100064	3.894909535799345e-09	KEGG:hsa04530	Tight junction	8.6	inferior colliculus
LLGL2	93	68	457	1774	2.839303645237372	8.589154515368218e-11	3.1596870940100064	3.894909535799345e-09	KEGG:hsa04530	Tight junction	6.1	inferior frontal gyrus, opercular
LLGL2	93	68	457	1774	2.839303645237372	8.589154515368218e-11	3.1596870940100064	3.894909535799345e-09	KEGG:hsa04530	Tight junction	12.2	inferior olive
LLGL2	93	68	457	1774	2.839303645237372	8.589154515368218e-11	3.1596870940100064	3.894909535799345e-09	KEGG:hsa04530	Tight junction	7.8	inferior parietal lobule
LLGL2	93	68	457	1774	2.839303645237372	8.589154515368218e-11	3.1596870940100064	3.894909535799345e-09	KEGG:hsa04530	Tight junction	7.6	inferior temporal gyrus
LLGL2	93	68	457	1774	2.839303645237372	8.589154515368218e-11	3.1596870940100064	3.894909535799345e-09	KEGG:hsa04530	Tight junction	8.8	intraparietal deep sulcus
LLGL2	93	68	457	1774	2.839303645237372	8.589154515368218e-11	3.1596870940100064	3.894909535799345e-09	KEGG:hsa04530	Tight junction	15.2	Kolliker-Fuse nucleus
LLGL2	93	68	457	1774	2.839303645237372	8.589154515368218e-11	3.1596870940100064	3.894909535799345e-09	KEGG:hsa04530	Tight junction	7.1	lateral amygdala
LLGL2	93	68	457	1774	2.839303645237372	8.589154515368218e-11	3.1596870940100064	3.894909535799345e-09	KEGG:hsa04530	Tight junction	12.4	lateral funiculus (white matter)
LLGL2	93	68	457	1774	2.839303645237372	8.589154515368218e-11	3.1596870940100064	3.894909535799345e-09	KEGG:hsa04530	Tight junction	7.1	lateral geniculate body
LLGL2	93	68	457	1774	2.839303645237372	8.589154515368218e-11	3.1596870940100064	3.894909535799345e-09	KEGG:hsa04530	Tight junction	6.3	lateral hypothalamic area
LLGL2	93	68	457	1774	2.839303645237372	8.589154515368218e-11	3.1596870940100064	3.894909535799345e-09	KEGG:hsa04530	Tight junction	14.8	lateral lemniscal nuclei
LLGL2	93	68	457	1774	2.839303645237372	8.589154515368218e-11	3.1596870940100064	3.894909535799345e-09	KEGG:hsa04530	Tight junction	13.7	lateral medullary reticular nucleus
LLGL2	93	68	457	1774	2.839303645237372	8.589154515368218e-11	3.1596870940100064	3.894909535799345e-09	KEGG:hsa04530	Tight junction	15.9	lateral parabrachial nucleus
LLGL2	93	68	457	1774	2.839303645237372	8.589154515368218e-11	3.1596870940100064	3.894909535799345e-09	KEGG:hsa04530	Tight junction	7.7	lateral thalamic nuclei
LLGL2	93	68	457	1774	2.839303645237372	8.589154515368218e-11	3.1596870940100064	3.894909535799345e-09	KEGG:hsa04530	Tight junction	12.4	lateral vestibular nucleus
LLGL2	93	68	457	1774	2.839303645237372	8.589154515368218e-11	3.1596870940100064	3.894909535799345e-09	KEGG:hsa04530	Tight junction	5.8	lingual gyrus
LLGL2	93	68	457	1774	2.839303645237372	8.589154515368218e-11	3.1596870940100064	3.894909535799345e-09	KEGG:hsa04530	Tight junction	6.6	locus coeruleus
LLGL2	93	68	457	1774	2.839303645237372	8.589154515368218e-11	3.1596870940100064	3.894909535799345e-09	KEGG:hsa04530	Tight junction	11.8	mammillary body
LLGL2	93	68	457	1774	2.839303645237372	8.589154515368218e-11	3.1596870940100064	3.894909535799345e-09	KEGG:hsa04530	Tight junction	6.1	medial dorsal thalamic nucleus
LLGL2	93	68	457	1774	2.839303645237372	8.589154515368218e-11	3.1596870940100064	3.894909535799345e-09	KEGG:hsa04530	Tight junction	6.3	medial geniculate body
LLGL2	93	68	457	1774	2.839303645237372	8.589154515368218e-11	3.1596870940100064	3.894909535799345e-09	KEGG:hsa04530	Tight junction	16.5	medial olivary nucleus
LLGL2	93	68	457	1774	2.839303645237372	8.589154515368218e-11	3.1596870940100064	3.894909535799345e-09	KEGG:hsa04530	Tight junction	13.7	medial parabrachial nucleus
LLGL2	93	68	457	1774	2.839303645237372	8.589154515368218e-11	3.1596870940100064	3.894909535799345e-09	KEGG:hsa04530	Tight junction	14.8	medial periolivary nuclei
LLGL2	93	68	457	1774	2.839303645237372	8.589154515368218e-11	3.1596870940100064	3.894909535799345e-09	KEGG:hsa04530	Tight junction	9.9	medial vestibular nucleus
LLGL2	93	68	457	1774	2.839303645237372	8.589154515368218e-11	3.1596870940100064	3.894909535799345e-09	KEGG:hsa04530	Tight junction	6.2	median raphe nucleus
LLGL2	93	68	457	1774	2.839303645237372	8.589154515368218e-11	3.1596870940100064	3.894909535799345e-09	KEGG:hsa04530	Tight junction	7.0	middle cingulate cortex
LLGL2	93	68	457	1774	2.839303645237372	8.589154515368218e-11	3.1596870940100064	3.894909535799345e-09	KEGG:hsa04530	Tight junction	7.3	middle temporal gyrus
LLGL2	93	68	457	1774	2.839303645237372	8.589154515368218e-11	3.1596870940100064	3.894909535799345e-09	KEGG:hsa04530	Tight junction	11.4	motor facial nucleus
LLGL2	93	68	457	1774	2.839303645237372	8.589154515368218e-11	3.1596870940100064	3.894909535799345e-09	KEGG:hsa04530	Tight junction	10.0	motor hypoglossal nucleus
LLGL2	93	68	457	1774	2.839303645237372	8.589154515368218e-11	3.1596870940100064	3.894909535799345e-09	KEGG:hsa04530	Tight junction	14.4	motor trigeminal nucleus
LLGL2	93	68	457	1774	2.839303645237372	8.589154515368218e-11	3.1596870940100064	3.894909535799345e-09	KEGG:hsa04530	Tight junction	12.8	nuclei of the trapezoid body
LLGL2	93	68	457	1774	2.839303645237372	8.589154515368218e-11	3.1596870940100064	3.894909535799345e-09	KEGG:hsa04530	Tight junction	6.6	nucleus accumbens
LLGL2	93	68	457	1774	2.839303645237372	8.589154515368218e-11	3.1596870940100064	3.894909535799345e-09	KEGG:hsa04530	Tight junction	17.4	nucleus ambiguus
LLGL2	93	68	457	1774	2.839303645237372	8.589154515368218e-11	3.1596870940100064	3.894909535799345e-09	KEGG:hsa04530	Tight junction	8.1	nucleus basalis of Meynert
LLGL2	93	68	457	1774	2.839303645237372	8.589154515368218e-11	3.1596870940100064	3.894909535799345e-09	KEGG:hsa04530	Tight junction	10.2	nucleus cuneatus
LLGL2	93	68	457	1774	2.839303645237372	8.589154515368218e-11	3.1596870940100064	3.894909535799345e-09	KEGG:hsa04530	Tight junction	8.7	nucleus gracilis
LLGL2	93	68	457	1774	2.839303645237372	8.589154515368218e-11	3.1596870940100064	3.894909535799345e-09	KEGG:hsa04530	Tight junction	6.0	nucleus of the diagonal band
LLGL2	93	68	457	1774	2.839303645237372	8.589154515368218e-11	3.1596870940100064	3.894909535799345e-09	KEGG:hsa04530	Tight junction	11.7	nucleus raphe magnus
LLGL2	93	68	457	1774	2.839303645237372	8.589154515368218e-11	3.1596870940100064	3.894909535799345e-09	KEGG:hsa04530	Tight junction	12.7	nucleus raphe obscurus
LLGL2	93	68	457	1774	2.839303645237372	8.589154515368218e-11	3.1596870940100064	3.894909535799345e-09	KEGG:hsa04530	Tight junction	16.6	nucleus raphe pallidus
LLGL2	93	68	457	1774	2.839303645237372	8.589154515368218e-11	3.1596870940100064	3.894909535799345e-09	KEGG:hsa04530	Tight junction	10.9	nucleus reuniens
LLGL2	93	68	457	1774	2.839303645237372	8.589154515368218e-11	3.1596870940100064	3.894909535799345e-09	KEGG:hsa04530	Tight junction	8.8	nucleus rhomboideus
LLGL2	93	68	457	1774	2.839303645237372	8.589154515368218e-11	3.1596870940100064	3.894909535799345e-09	KEGG:hsa04530	Tight junction	10.3	nucleus tractus solitarii
LLGL2	93	68	457	1774	2.839303645237372	8.589154515368218e-11	3.1596870940100064	3.894909535799345e-09	KEGG:hsa04530	Tight junction	6.6	occipital cortex
LLGL2	93	68	457	1774	2.839303645237372	8.589154515368218e-11	3.1596870940100064	3.894909535799345e-09	KEGG:hsa04530	Tight junction	19.5	occipital cortex (white matter)
LLGL2	93	68	457	1774	2.839303645237372	8.589154515368218e-11	3.1596870940100064	3.894909535799345e-09	KEGG:hsa04530	Tight junction	6.6	olfactory area
LLGL2	93	68	457	1774	2.839303645237372	8.589154515368218e-11	3.1596870940100064	3.894909535799345e-09	KEGG:hsa04530	Tight junction	6.0	olfactory tubercle
LLGL2	93	68	457	1774	2.839303645237372	8.589154515368218e-11	3.1596870940100064	3.894909535799345e-09	KEGG:hsa04530	Tight junction	6.6	orbitofrontal gyrus, anterior
LLGL2	93	68	457	1774	2.839303645237372	8.589154515368218e-11	3.1596870940100064	3.894909535799345e-09	KEGG:hsa04530	Tight junction	5.7	paracentral lobule, anterior
LLGL2	93	68	457	1774	2.839303645237372	8.589154515368218e-11	3.1596870940100064	3.894909535799345e-09	KEGG:hsa04530	Tight junction	6.7	paracentral lobule, posterior
LLGL2	93	68	457	1774	2.839303645237372	8.589154515368218e-11	3.1596870940100064	3.894909535799345e-09	KEGG:hsa04530	Tight junction	6.0	parahippocampal cortex
LLGL2	93	68	457	1774	2.839303645237372	8.589154515368218e-11	3.1596870940100064	3.894909535799345e-09	KEGG:hsa04530	Tight junction	16.5	parahippocampal cortex (white matter)
LLGL2	93	68	457	1774	2.839303645237372	8.589154515368218e-11	3.1596870940100064	3.894909535799345e-09	KEGG:hsa04530	Tight junction	11.3	paramedian reticular nucleus
LLGL2	93	68	457	1774	2.839303645237372	8.589154515368218e-11	3.1596870940100064	3.894909535799345e-09	KEGG:hsa04530	Tight junction	6.2	paraventricular nucleus
LLGL2	93	68	457	1774	2.839303645237372	8.589154515368218e-11	3.1596870940100064	3.894909535799345e-09	KEGG:hsa04530	Tight junction	4.5	parietal operculum
LLGL2	93	68	457	1774	2.839303645237372	8.589154515368218e-11	3.1596870940100064	3.894909535799345e-09	KEGG:hsa04530	Tight junction	8.2	parieto-insular cortex
LLGL2	93	68	457	1774	2.839303645237372	8.589154515368218e-11	3.1596870940100064	3.894909535799345e-09	KEGG:hsa04530	Tight junction	6.8	parieto-occipital transitional area
LLGL2	93	68	457	1774	2.839303645237372	8.589154515368218e-11	3.1596870940100064	3.894909535799345e-09	KEGG:hsa04530	Tight junction	32.8	parieto-temporal junction (white matter)
LLGL2	93	68	457	1774	2.839303645237372	8.589154515368218e-11	3.1596870940100064	3.894909535799345e-09	KEGG:hsa04530	Tight junction	13.5	parvicellular reticular nuclei
LLGL2	93	68	457	1774	2.839303645237372	8.589154515368218e-11	3.1596870940100064	3.894909535799345e-09	KEGG:hsa04530	Tight junction	12.0	parvicellular reticular nuclei, medullary
LLGL2	93	68	457	1774	2.839303645237372	8.589154515368218e-11	3.1596870940100064	3.894909535799345e-09	KEGG:hsa04530	Tight junction	10.1	pedunculopontine tegmental nucleus
LLGL2	93	68	457	1774	2.839303645237372	8.589154515368218e-11	3.1596870940100064	3.894909535799345e-09	KEGG:hsa04530	Tight junction	5.8	periaquaductal grey, anterior
LLGL2	93	68	457	1774	2.839303645237372	8.589154515368218e-11	3.1596870940100064	3.894909535799345e-09	KEGG:hsa04530	Tight junction	7.5	periaquaductal grey, dorsal
LLGL2	93	68	457	1774	2.839303645237372	8.589154515368218e-11	3.1596870940100064	3.894909535799345e-09	KEGG:hsa04530	Tight junction	9.7	periaquaductal grey, lateral
LLGL2	93	68	457	1774	2.839303645237372	8.589154515368218e-11	3.1596870940100064	3.894909535799345e-09	KEGG:hsa04530	Tight junction	5.6	perirhinal gyrus
LLGL2	93	68	457	1774	2.839303645237372	8.589154515368218e-11	3.1596870940100064	3.894909535799345e-09	KEGG:hsa04530	Tight junction	10.5	peritrigeminal nucleus
LLGL2	93	68	457	1774	2.839303645237372	8.589154515368218e-11	3.1596870940100064	3.894909535799345e-09	KEGG:hsa04530	Tight junction	10.4	piriform cortex
LLGL2	93	68	457	1774	2.839303645237372	8.589154515368218e-11	3.1596870940100064	3.894909535799345e-09	KEGG:hsa04530	Tight junction	17.1	pontine nuclei
LLGL2	93	68	457	1774	2.839303645237372	8.589154515368218e-11	3.1596870940100064	3.894909535799345e-09	KEGG:hsa04530	Tight junction	8.6	pontine raphe nucleus
LLGL2	93	68	457	1774	2.839303645237372	8.589154515368218e-11	3.1596870940100064	3.894909535799345e-09	KEGG:hsa04530	Tight junction	4.1	postcentral gyrus
LLGL2	93	68	457	1774	2.839303645237372	8.589154515368218e-11	3.1596870940100064	3.894909535799345e-09	KEGG:hsa04530	Tight junction	8.0	postcentral gyrus, dorsal
LLGL2	93	68	457	1774	2.839303645237372	8.589154515368218e-11	3.1596870940100064	3.894909535799345e-09	KEGG:hsa04530	Tight junction	6.3	postcentral gyrus, middle
LLGL2	93	68	457	1774	2.839303645237372	8.589154515368218e-11	3.1596870940100064	3.894909535799345e-09	KEGG:hsa04530	Tight junction	7.8	postcentral gyrus, ventral
LLGL2	93	68	457	1774	2.839303645237372	8.589154515368218e-11	3.1596870940100064	3.894909535799345e-09	KEGG:hsa04530	Tight junction	4.4	posterior cingulate cortex
LLGL2	93	68	457	1774	2.839303645237372	8.589154515368218e-11	3.1596870940100064	3.894909535799345e-09	KEGG:hsa04530	Tight junction	6.7	posterior cingulate cortex, dorsal
LLGL2	93	68	457	1774	2.839303645237372	8.589154515368218e-11	3.1596870940100064	3.894909535799345e-09	KEGG:hsa04530	Tight junction	7.6	posterior cingulate cortex, ventral
LLGL2	93	68	457	1774	2.839303645237372	8.589154515368218e-11	3.1596870940100064	3.894909535799345e-09	KEGG:hsa04530	Tight junction	5.9	posterior insular cortex
LLGL2	93	68	457	1774	2.839303645237372	8.589154515368218e-11	3.1596870940100064	3.894909535799345e-09	KEGG:hsa04530	Tight junction	4.5	posterior thalamic nucleus
LLGL2	93	68	457	1774	2.839303645237372	8.589154515368218e-11	3.1596870940100064	3.894909535799345e-09	KEGG:hsa04530	Tight junction	18.0	posteroventral cochlear nucleus
LLGL2	93	68	457	1774	2.839303645237372	8.589154515368218e-11	3.1596870940100064	3.894909535799345e-09	KEGG:hsa04530	Tight junction	9.8	precentral gyrus
LLGL2	93	68	457	1774	2.839303645237372	8.589154515368218e-11	3.1596870940100064	3.894909535799345e-09	KEGG:hsa04530	Tight junction	6.8	precentral gyrus, dorsal
LLGL2	93	68	457	1774	2.839303645237372	8.589154515368218e-11	3.1596870940100064	3.894909535799345e-09	KEGG:hsa04530	Tight junction	9.0	precentral gyrus, middle
LLGL2	93	68	457	1774	2.839303645237372	8.589154515368218e-11	3.1596870940100064	3.894909535799345e-09	KEGG:hsa04530	Tight junction	7.7	precentral gyrus, ventral
LLGL2	93	68	457	1774	2.839303645237372	8.589154515368218e-11	3.1596870940100064	3.894909535799345e-09	KEGG:hsa04530	Tight junction	7.5	precuneus
LLGL2	93	68	457	1774	2.839303645237372	8.589154515368218e-11	3.1596870940100064	3.894909535799345e-09	KEGG:hsa04530	Tight junction	8.4	premotor cortex, dorsal
LLGL2	93	68	457	1774	2.839303645237372	8.589154515368218e-11	3.1596870940100064	3.894909535799345e-09	KEGG:hsa04530	Tight junction	6.2	premotor cortex, ventral
LLGL2	93	68	457	1774	2.839303645237372	8.589154515368218e-11	3.1596870940100064	3.894909535799345e-09	KEGG:hsa04530	Tight junction	6.9	preoptic area
LLGL2	93	68	457	1774	2.839303645237372	8.589154515368218e-11	3.1596870940100064	3.894909535799345e-09	KEGG:hsa04530	Tight junction	11.3	prepositus hypoglossal nucleus
LLGL2	93	68	457	1774	2.839303645237372	8.589154515368218e-11	3.1596870940100064	3.894909535799345e-09	KEGG:hsa04530	Tight junction	7.9	pretectal area
LLGL2	93	68	457	1774	2.839303645237372	8.589154515368218e-11	3.1596870940100064	3.894909535799345e-09	KEGG:hsa04530	Tight junction	14.4	principal sensory trigeminal nucleus
LLGL2	93	68	457	1774	2.839303645237372	8.589154515368218e-11	3.1596870940100064	3.894909535799345e-09	KEGG:hsa04530	Tight junction	6.2	pulvinar
LLGL2	93	68	457	1774	2.839303645237372	8.589154515368218e-11	3.1596870940100064	3.894909535799345e-09	KEGG:hsa04530	Tight junction	5.8	putamen
LLGL2	93	68	457	1774	2.839303645237372	8.589154515368218e-11	3.1596870940100064	3.894909535799345e-09	KEGG:hsa04530	Tight junction	13.1	red nucleus
LLGL2	93	68	457	1774	2.839303645237372	8.589154515368218e-11	3.1596870940100064	3.894909535799345e-09	KEGG:hsa04530	Tight junction	14.9	reticular pontine nucleus, caudal
LLGL2	93	68	457	1774	2.839303645237372	8.589154515368218e-11	3.1596870940100064	3.894909535799345e-09	KEGG:hsa04530	Tight junction	13.2	reticular pontine nucleus, oral
LLGL2	93	68	457	1774	2.839303645237372	8.589154515368218e-11	3.1596870940100064	3.894909535799345e-09	KEGG:hsa04530	Tight junction	11.2	reticulotegmental nucleus
LLGL2	93	68	457	1774	2.839303645237372	8.589154515368218e-11	3.1596870940100064	3.894909535799345e-09	KEGG:hsa04530	Tight junction	4.1	retrosplenial cortex
LLGL2	93	68	457	1774	2.839303645237372	8.589154515368218e-11	3.1596870940100064	3.894909535799345e-09	KEGG:hsa04530	Tight junction	6.3	septal nuclei
LLGL2	93	68	457	1774	2.839303645237372	8.589154515368218e-11	3.1596870940100064	3.894909535799345e-09	KEGG:hsa04530	Tight junction	9.7	somatomor cortex, precentral gyrus (white matter)
LLGL2	93	68	457	1774	2.839303645237372	8.589154515368218e-11	3.1596870940100064	3.894909535799345e-09	KEGG:hsa04530	Tight junction	12.0	somatosensory cortex, postcentral gyrus, ventral (white matter)
LLGL2	93	68	457	1774	2.839303645237372	8.589154515368218e-11	3.1596870940100064	3.894909535799345e-09	KEGG:hsa04530	Tight junction	9.9	spinal trigeminal nucleus, caudal
LLGL2	93	68	457	1774	2.839303645237372	8.589154515368218e-11	3.1596870940100064	3.894909535799345e-09	KEGG:hsa04530	Tight junction	10.6	spinal trigeminal nucleus, interpolar
LLGL2	93	68	457	1774	2.839303645237372	8.589154515368218e-11	3.1596870940100064	3.894909535799345e-09	KEGG:hsa04530	Tight junction	13.9	spinal trigeminal nucleus, oral
LLGL2	93	68	457	1774	2.839303645237372	8.589154515368218e-11	3.1596870940100064	3.894909535799345e-09	KEGG:hsa04530	Tight junction	11.9	spinal vestibular nucleus
LLGL2	93	68	457	1774	2.839303645237372	8.589154515368218e-11	3.1596870940100064	3.894909535799345e-09	KEGG:hsa04530	Tight junction	6.5	stria terminalis, bed nucleus
LLGL2	93	68	457	1774	2.839303645237372	8.589154515368218e-11	3.1596870940100064	3.894909535799345e-09	KEGG:hsa04530	Tight junction	6.7	subcentral gyrus, S2
LLGL2	93	68	457	1774	2.839303645237372	8.589154515368218e-11	3.1596870940100064	3.894909535799345e-09	KEGG:hsa04530	Tight junction	14.0	subcoeruleus area
LLGL2	93	68	457	1774	2.839303645237372	8.589154515368218e-11	3.1596870940100064	3.894909535799345e-09	KEGG:hsa04530	Tight junction	7.6	subiculum
LLGL2	93	68	457	1774	2.839303645237372	8.589154515368218e-11	3.1596870940100064	3.894909535799345e-09	KEGG:hsa04530	Tight junction	6.8	substantia nigra
LLGL2	93	68	457	1774	2.839303645237372	8.589154515368218e-11	3.1596870940100064	3.894909535799345e-09	KEGG:hsa04530	Tight junction	10.4	subthalamic nucleus
LLGL2	93	68	457	1774	2.839303645237372	8.589154515368218e-11	3.1596870940100064	3.894909535799345e-09	KEGG:hsa04530	Tight junction	8.5	superior colliculus
LLGL2	93	68	457	1774	2.839303645237372	8.589154515368218e-11	3.1596870940100064	3.894909535799345e-09	KEGG:hsa04530	Tight junction	17.2	superior olive
LLGL2	93	68	457	1774	2.839303645237372	8.589154515368218e-11	3.1596870940100064	3.894909535799345e-09	KEGG:hsa04530	Tight junction	8.5	superior parietal lobule
LLGL2	93	68	457	1774	2.839303645237372	8.589154515368218e-11	3.1596870940100064	3.894909535799345e-09	KEGG:hsa04530	Tight junction	7.1	superior temporal gyrus
LLGL2	93	68	457	1774	2.839303645237372	8.589154515368218e-11	3.1596870940100064	3.894909535799345e-09	KEGG:hsa04530	Tight junction	11.4	superior vestibular nucleus
LLGL2	93	68	457	1774	2.839303645237372	8.589154515368218e-11	3.1596870940100064	3.894909535799345e-09	KEGG:hsa04530	Tight junction	6.2	supplementary motor cortex
LLGL2	93	68	457	1774	2.839303645237372	8.589154515368218e-11	3.1596870940100064	3.894909535799345e-09	KEGG:hsa04530	Tight junction	5.6	supramarginal gyrus
LLGL2	93	68	457	1774	2.839303645237372	8.589154515368218e-11	3.1596870940100064	3.894909535799345e-09	KEGG:hsa04530	Tight junction	6.8	supraoptic nucleus
LLGL2	93	68	457	1774	2.839303645237372	8.589154515368218e-11	3.1596870940100064	3.894909535799345e-09	KEGG:hsa04530	Tight junction	5.5	temporal pole
LLGL2	93	68	457	1774	2.839303645237372	8.589154515368218e-11	3.1596870940100064	3.894909535799345e-09	KEGG:hsa04530	Tight junction	26.0	temporal white matter
LLGL2	93	68	457	1774	2.839303645237372	8.589154515368218e-11	3.1596870940100064	3.894909535799345e-09	KEGG:hsa04530	Tight junction	7.6	temporo-insular cortex, parainsular gyrus
LLGL2	93	68	457	1774	2.839303645237372	8.589154515368218e-11	3.1596870940100064	3.894909535799345e-09	KEGG:hsa04530	Tight junction	7.7	temporo-occipital transitional zone
LLGL2	93	68	457	1774	2.839303645237372	8.589154515368218e-11	3.1596870940100064	3.894909535799345e-09	KEGG:hsa04530	Tight junction	7.5	transversal temporal gyrus, anterior
LLGL2	93	68	457	1774	2.839303645237372	8.589154515368218e-11	3.1596870940100064	3.894909535799345e-09	KEGG:hsa04530	Tight junction	9.3	transversal temporal gyrus, posterior
LLGL2	93	68	457	1774	2.839303645237372	8.589154515368218e-11	3.1596870940100064	3.894909535799345e-09	KEGG:hsa04530	Tight junction	12.6	ventral medullary reticular nucleus
LLGL2	93	68	457	1774	2.839303645237372	8.589154515368218e-11	3.1596870940100064	3.894909535799345e-09	KEGG:hsa04530	Tight junction	14.1	ventral periolivary nuclei
LLGL2	93	68	457	1774	2.839303645237372	8.589154515368218e-11	3.1596870940100064	3.894909535799345e-09	KEGG:hsa04530	Tight junction	7.7	ventral posterolateral thalamic nucleus
LLGL2	93	68	457	1774	2.839303645237372	8.589154515368218e-11	3.1596870940100064	3.894909535799345e-09	KEGG:hsa04530	Tight junction	8.3	ventral posteromedial thalamic nucleus
LLGL2	93	68	457	1774	2.839303645237372	8.589154515368218e-11	3.1596870940100064	3.894909535799345e-09	KEGG:hsa04530	Tight junction	9.2	ventral tegmental area
LLGL2	93	68	457	1774	2.839303645237372	8.589154515368218e-11	3.1596870940100064	3.894909535799345e-09	KEGG:hsa04530	Tight junction	7.8	ventral thalamic nuclei
LLGL2	93	68	457	1774	2.839303645237372	8.589154515368218e-11	3.1596870940100064	3.894909535799345e-09	KEGG:hsa04530	Tight junction	13.1	ventrolateral medulla, A1-C1 cell groups
LLGL2	93	68	457	1774	2.839303645237372	8.589154515368218e-11	3.1596870940100064	3.894909535799345e-09	KEGG:hsa04530	Tight junction	13.8	ventrolateral tegmental area, A5 NE cell group
LLGL2	93	68	457	1774	2.839303645237372	8.589154515368218e-11	3.1596870940100064	3.894909535799345e-09	KEGG:hsa04530	Tight junction	4.4	ventromedial nucleus
LLGL2	93	68	457	1774	2.839303645237372	8.589154515368218e-11	3.1596870940100064	3.894909535799345e-09	KEGG:hsa04530	Tight junction	16.5	vermis
LLGL2	93	68	457	1774	2.839303645237372	8.589154515368218e-11	3.1596870940100064	3.894909535799345e-09	KEGG:hsa04530	Tight junction	8.0	zona incerta
ABCC8	34	40	457	1774	4.549553825707234	8.599343474547468e-11	4.9090139652983495	3.894909535799345e-09	REACT:R-HSA-382556	ABC-family proteins mediated transport	3.6	amygdala
ABCC8	34	40	457	1774	4.549553825707234	8.599343474547468e-11	4.9090139652983495	3.894909535799345e-09	REACT:R-HSA-382556	ABC-family proteins mediated transport	7.7	angular gyrus
ABCC8	34	40	457	1774	4.549553825707234	8.599343474547468e-11	4.9090139652983495	3.894909535799345e-09	REACT:R-HSA-382556	ABC-family proteins mediated transport	7.8	angular gyrus (white matter)
ABCC8	34	40	457	1774	4.549553825707234	8.599343474547468e-11	4.9090139652983495	3.894909535799345e-09	REACT:R-HSA-382556	ABC-family proteins mediated transport	6.1	anterior cingulate cortex, supragenual-dorsal
ABCC8	34	40	457	1774	4.549553825707234	8.599343474547468e-11	4.9090139652983495	3.894909535799345e-09	REACT:R-HSA-382556	ABC-family proteins mediated transport	5.6	anterior cingulate cortex, supragenual-ventral
ABCC8	34	40	457	1774	4.549553825707234	8.599343474547468e-11	4.9090139652983495	3.894909535799345e-09	REACT:R-HSA-382556	ABC-family proteins mediated transport	6.3	anterior cochlear nucleus, ventral
ABCC8	34	40	457	1774	4.549553825707234	8.599343474547468e-11	4.9090139652983495	3.894909535799345e-09	REACT:R-HSA-382556	ABC-family proteins mediated transport	5.1	anterior funiculus (white matter)
ABCC8	34	40	457	1774	4.549553825707234	8.599343474547468e-11	4.9090139652983495	3.894909535799345e-09	REACT:R-HSA-382556	ABC-family proteins mediated transport	7.6	anterior insular cortex, dorsal
ABCC8	34	40	457	1774	4.549553825707234	8.599343474547468e-11	4.9090139652983495	3.894909535799345e-09	REACT:R-HSA-382556	ABC-family proteins mediated transport	8.6	anterior insular cortex, ventral
ABCC8	34	40	457	1774	4.549553825707234	8.599343474547468e-11	4.9090139652983495	3.894909535799345e-09	REACT:R-HSA-382556	ABC-family proteins mediated transport	3.7	anterior thalamic nucleus, ventral
ABCC8	34	40	457	1774	4.549553825707234	8.599343474547468e-11	4.9090139652983495	3.894909535799345e-09	REACT:R-HSA-382556	ABC-family proteins mediated transport	6.3	arcuate nucleus
ABCC8	34	40	457	1774	4.549553825707234	8.599343474547468e-11	4.9090139652983495	3.894909535799345e-09	REACT:R-HSA-382556	ABC-family proteins mediated transport	5.7	area parastriata, inferior
ABCC8	34	40	457	1774	4.549553825707234	8.599343474547468e-11	4.9090139652983495	3.894909535799345e-09	REACT:R-HSA-382556	ABC-family proteins mediated transport	5.8	area parastriata, parietal
ABCC8	34	40	457	1774	4.549553825707234	8.599343474547468e-11	4.9090139652983495	3.894909535799345e-09	REACT:R-HSA-382556	ABC-family proteins mediated transport	4.9	area parastriata, superior
ABCC8	34	40	457	1774	4.549553825707234	8.599343474547468e-11	4.9090139652983495	3.894909535799345e-09	REACT:R-HSA-382556	ABC-family proteins mediated transport	7.1	area parastriata, temporal
ABCC8	34	40	457	1774	4.549553825707234	8.599343474547468e-11	4.9090139652983495	3.894909535799345e-09	REACT:R-HSA-382556	ABC-family proteins mediated transport	4.2	area postrema
ABCC8	34	40	457	1774	4.549553825707234	8.599343474547468e-11	4.9090139652983495	3.894909535799345e-09	REACT:R-HSA-382556	ABC-family proteins mediated transport	7.1	area striata
ABCC8	34	40	457	1774	4.549553825707234	8.599343474547468e-11	4.9090139652983495	3.894909535799345e-09	REACT:R-HSA-382556	ABC-family proteins mediated transport	5.9	area striata (white matter)
ABCC8	34	40	457	1774	4.549553825707234	8.599343474547468e-11	4.9090139652983495	3.894909535799345e-09	REACT:R-HSA-382556	ABC-family proteins mediated transport	4.6	basal amygdala
ABCC8	34	40	457	1774	4.549553825707234	8.599343474547468e-11	4.9090139652983495	3.894909535799345e-09	REACT:R-HSA-382556	ABC-family proteins mediated transport	5.5	caudate nucleus
ABCC8	34	40	457	1774	4.549553825707234	8.599343474547468e-11	4.9090139652983495	3.894909535799345e-09	REACT:R-HSA-382556	ABC-family proteins mediated transport	4.8	central amygdala
ABCC8	34	40	457	1774	4.549553825707234	8.599343474547468e-11	4.9090139652983495	3.894909535799345e-09	REACT:R-HSA-382556	ABC-family proteins mediated transport	6.3	centromedial thalamic nucleus
ABCC8	34	40	457	1774	4.549553825707234	8.599343474547468e-11	4.9090139652983495	3.894909535799345e-09	REACT:R-HSA-382556	ABC-family proteins mediated transport	9.8	cerebellar cortex
ABCC8	34	40	457	1774	4.549553825707234	8.599343474547468e-11	4.9090139652983495	3.894909535799345e-09	REACT:R-HSA-382556	ABC-family proteins mediated transport	5.0	cerebellar nuclei
ABCC8	34	40	457	1774	4.549553825707234	8.599343474547468e-11	4.9090139652983495	3.894909535799345e-09	REACT:R-HSA-382556	ABC-family proteins mediated transport	3.1	cerebellar white matter
ABCC8	34	40	457	1774	4.549553825707234	8.599343474547468e-11	4.9090139652983495	3.894909535799345e-09	REACT:R-HSA-382556	ABC-family proteins mediated transport	6.0	cervical spinal cord, central gray
ABCC8	34	40	457	1774	4.549553825707234	8.599343474547468e-11	4.9090139652983495	3.894909535799345e-09	REACT:R-HSA-382556	ABC-family proteins mediated transport	4.7	cervical spinal cord, dorsal horn
ABCC8	34	40	457	1774	4.549553825707234	8.599343474547468e-11	4.9090139652983495	3.894909535799345e-09	REACT:R-HSA-382556	ABC-family proteins mediated transport	3.9	cervical spinal cord, ventral horn
ABCC8	34	40	457	1774	4.549553825707234	8.599343474547468e-11	4.9090139652983495	3.894909535799345e-09	REACT:R-HSA-382556	ABC-family proteins mediated transport	2.2	choroid plexus
ABCC8	34	40	457	1774	4.549553825707234	8.599343474547468e-11	4.9090139652983495	3.894909535799345e-09	REACT:R-HSA-382556	ABC-family proteins mediated transport	8.8	claustrum
ABCC8	34	40	457	1774	4.549553825707234	8.599343474547468e-11	4.9090139652983495	3.894909535799345e-09	REACT:R-HSA-382556	ABC-family proteins mediated transport	3.5	corpus callosum, genu (white matter)
ABCC8	34	40	457	1774	4.549553825707234	8.599343474547468e-11	4.9090139652983495	3.894909535799345e-09	REACT:R-HSA-382556	ABC-family proteins mediated transport	3.8	corpus callosum, splenium (white matter)
ABCC8	34	40	457	1774	4.549553825707234	8.599343474547468e-11	4.9090139652983495	3.894909535799345e-09	REACT:R-HSA-382556	ABC-family proteins mediated transport	5.0	corticomedial amygdala
ABCC8	34	40	457	1774	4.549553825707234	8.599343474547468e-11	4.9090139652983495	3.894909535799345e-09	REACT:R-HSA-382556	ABC-family proteins mediated transport	5.7	cuneiform nucleus
ABCC8	34	40	457	1774	4.549553825707234	8.599343474547468e-11	4.9090139652983495	3.894909535799345e-09	REACT:R-HSA-382556	ABC-family proteins mediated transport	6.7	dentate gyrus
ABCC8	34	40	457	1774	4.549553825707234	8.599343474547468e-11	4.9090139652983495	3.894909535799345e-09	REACT:R-HSA-382556	ABC-family proteins mediated transport	4.0	dorsal cochlear nucleus
ABCC8	34	40	457	1774	4.549553825707234	8.599343474547468e-11	4.9090139652983495	3.894909535799345e-09	REACT:R-HSA-382556	ABC-family proteins mediated transport	4.9	dorsal funiculus (white matter)
ABCC8	34	40	457	1774	4.549553825707234	8.599343474547468e-11	4.9090139652983495	3.894909535799345e-09	REACT:R-HSA-382556	ABC-family proteins mediated transport	6.7	dorsal medullary reticular nucleus
ABCC8	34	40	457	1774	4.549553825707234	8.599343474547468e-11	4.9090139652983495	3.894909535799345e-09	REACT:R-HSA-382556	ABC-family proteins mediated transport	5.3	dorsal motor vagal complex
ABCC8	34	40	457	1774	4.549553825707234	8.599343474547468e-11	4.9090139652983495	3.894909535799345e-09	REACT:R-HSA-382556	ABC-family proteins mediated transport	8.1	dorsal raphe nucleus
ABCC8	34	40	457	1774	4.549553825707234	8.599343474547468e-11	4.9090139652983495	3.894909535799345e-09	REACT:R-HSA-382556	ABC-family proteins mediated transport	4.4	dorsal tegmental nucleus
ABCC8	34	40	457	1774	4.549553825707234	8.599343474547468e-11	4.9090139652983495	3.894909535799345e-09	REACT:R-HSA-382556	ABC-family proteins mediated transport	5.1	dorsolateral tegmental area
ABCC8	34	40	457	1774	4.549553825707234	8.599343474547468e-11	4.9090139652983495	3.894909535799345e-09	REACT:R-HSA-382556	ABC-family proteins mediated transport	7.8	dorsomedial nucleus
ABCC8	34	40	457	1774	4.549553825707234	8.599343474547468e-11	4.9090139652983495	3.894909535799345e-09	REACT:R-HSA-382556	ABC-family proteins mediated transport	7.9	entorhinal gyrus
ABCC8	34	40	457	1774	4.549553825707234	8.599343474547468e-11	4.9090139652983495	3.894909535799345e-09	REACT:R-HSA-382556	ABC-family proteins mediated transport	10.2	flocculonodular lobe
ABCC8	34	40	457	1774	4.549553825707234	8.599343474547468e-11	4.9090139652983495	3.894909535799345e-09	REACT:R-HSA-382556	ABC-family proteins mediated transport	6.0	frontal eye field
ABCC8	34	40	457	1774	4.549553825707234	8.599343474547468e-11	4.9090139652983495	3.894909535799345e-09	REACT:R-HSA-382556	ABC-family proteins mediated transport	8.5	frontal operculum
ABCC8	34	40	457	1774	4.549553825707234	8.599343474547468e-11	4.9090139652983495	3.894909535799345e-09	REACT:R-HSA-382556	ABC-family proteins mediated transport	7.5	fusiform gyrus
ABCC8	34	40	457	1774	4.549553825707234	8.599343474547468e-11	4.9090139652983495	3.894909535799345e-09	REACT:R-HSA-382556	ABC-family proteins mediated transport	4.8	gigantocellular reticular nuclei, medullary
ABCC8	34	40	457	1774	4.549553825707234	8.599343474547468e-11	4.9090139652983495	3.894909535799345e-09	REACT:R-HSA-382556	ABC-family proteins mediated transport	6.4	gigantocellular reticular nuclei, pars
ABCC8	34	40	457	1774	4.549553825707234	8.599343474547468e-11	4.9090139652983495	3.894909535799345e-09	REACT:R-HSA-382556	ABC-family proteins mediated transport	3.9	globus pallidus, externus
ABCC8	34	40	457	1774	4.549553825707234	8.599343474547468e-11	4.9090139652983495	3.894909535799345e-09	REACT:R-HSA-382556	ABC-family proteins mediated transport	4.7	globus pallidus, internus
ABCC8	34	40	457	1774	4.549553825707234	8.599343474547468e-11	4.9090139652983495	3.894909535799345e-09	REACT:R-HSA-382556	ABC-family proteins mediated transport	5.9	habenula
ABCC8	34	40	457	1774	4.549553825707234	8.599343474547468e-11	4.9090139652983495	3.894909535799345e-09	REACT:R-HSA-382556	ABC-family proteins mediated transport	6.9	hippocampus
ABCC8	34	40	457	1774	4.549553825707234	8.599343474547468e-11	4.9090139652983495	3.894909535799345e-09	REACT:R-HSA-382556	ABC-family proteins mediated transport	8.9	hippocampus, CA1
ABCC8	34	40	457	1774	4.549553825707234	8.599343474547468e-11	4.9090139652983495	3.894909535799345e-09	REACT:R-HSA-382556	ABC-family proteins mediated transport	7.8	hippocampus, CA2
ABCC8	34	40	457	1774	4.549553825707234	8.599343474547468e-11	4.9090139652983495	3.894909535799345e-09	REACT:R-HSA-382556	ABC-family proteins mediated transport	6.8	hippocampus, CA3
ABCC8	34	40	457	1774	4.549553825707234	8.599343474547468e-11	4.9090139652983495	3.894909535799345e-09	REACT:R-HSA-382556	ABC-family proteins mediated transport	7.7	inferior colliculus
ABCC8	34	40	457	1774	4.549553825707234	8.599343474547468e-11	4.9090139652983495	3.894909535799345e-09	REACT:R-HSA-382556	ABC-family proteins mediated transport	7.1	inferior frontal gyrus, opercular
ABCC8	34	40	457	1774	4.549553825707234	8.599343474547468e-11	4.9090139652983495	3.894909535799345e-09	REACT:R-HSA-382556	ABC-family proteins mediated transport	2.7	inferior olive
ABCC8	34	40	457	1774	4.549553825707234	8.599343474547468e-11	4.9090139652983495	3.894909535799345e-09	REACT:R-HSA-382556	ABC-family proteins mediated transport	7.3	inferior parietal lobule
ABCC8	34	40	457	1774	4.549553825707234	8.599343474547468e-11	4.9090139652983495	3.894909535799345e-09	REACT:R-HSA-382556	ABC-family proteins mediated transport	8.7	inferior temporal gyrus
ABCC8	34	40	457	1774	4.549553825707234	8.599343474547468e-11	4.9090139652983495	3.894909535799345e-09	REACT:R-HSA-382556	ABC-family proteins mediated transport	6.7	intraparietal deep sulcus
ABCC8	34	40	457	1774	4.549553825707234	8.599343474547468e-11	4.9090139652983495	3.894909535799345e-09	REACT:R-HSA-382556	ABC-family proteins mediated transport	5.1	Kolliker-Fuse nucleus
ABCC8	34	40	457	1774	4.549553825707234	8.599343474547468e-11	4.9090139652983495	3.894909535799345e-09	REACT:R-HSA-382556	ABC-family proteins mediated transport	4.3	lateral amygdala
ABCC8	34	40	457	1774	4.549553825707234	8.599343474547468e-11	4.9090139652983495	3.894909535799345e-09	REACT:R-HSA-382556	ABC-family proteins mediated transport	4.2	lateral funiculus (white matter)
ABCC8	34	40	457	1774	4.549553825707234	8.599343474547468e-11	4.9090139652983495	3.894909535799345e-09	REACT:R-HSA-382556	ABC-family proteins mediated transport	4.5	lateral geniculate body
ABCC8	34	40	457	1774	4.549553825707234	8.599343474547468e-11	4.9090139652983495	3.894909535799345e-09	REACT:R-HSA-382556	ABC-family proteins mediated transport	5.6	lateral hypothalamic area
ABCC8	34	40	457	1774	4.549553825707234	8.599343474547468e-11	4.9090139652983495	3.894909535799345e-09	REACT:R-HSA-382556	ABC-family proteins mediated transport	8.2	lateral lemniscal nuclei
ABCC8	34	40	457	1774	4.549553825707234	8.599343474547468e-11	4.9090139652983495	3.894909535799345e-09	REACT:R-HSA-382556	ABC-family proteins mediated transport	4.8	lateral medullary reticular nucleus
ABCC8	34	40	457	1774	4.549553825707234	8.599343474547468e-11	4.9090139652983495	3.894909535799345e-09	REACT:R-HSA-382556	ABC-family proteins mediated transport	7.4	lateral parabrachial nucleus
ABCC8	34	40	457	1774	4.549553825707234	8.599343474547468e-11	4.9090139652983495	3.894909535799345e-09	REACT:R-HSA-382556	ABC-family proteins mediated transport	3.8	lateral thalamic nuclei
ABCC8	34	40	457	1774	4.549553825707234	8.599343474547468e-11	4.9090139652983495	3.894909535799345e-09	REACT:R-HSA-382556	ABC-family proteins mediated transport	5.5	lateral vestibular nucleus
ABCC8	34	40	457	1774	4.549553825707234	8.599343474547468e-11	4.9090139652983495	3.894909535799345e-09	REACT:R-HSA-382556	ABC-family proteins mediated transport	7.9	lingual gyrus
ABCC8	34	40	457	1774	4.549553825707234	8.599343474547468e-11	4.9090139652983495	3.894909535799345e-09	REACT:R-HSA-382556	ABC-family proteins mediated transport	7.9	locus coeruleus
ABCC8	34	40	457	1774	4.549553825707234	8.599343474547468e-11	4.9090139652983495	3.894909535799345e-09	REACT:R-HSA-382556	ABC-family proteins mediated transport	6.5	mammillary body
ABCC8	34	40	457	1774	4.549553825707234	8.599343474547468e-11	4.9090139652983495	3.894909535799345e-09	REACT:R-HSA-382556	ABC-family proteins mediated transport	4.6	medial dorsal thalamic nucleus
ABCC8	34	40	457	1774	4.549553825707234	8.599343474547468e-11	4.9090139652983495	3.894909535799345e-09	REACT:R-HSA-382556	ABC-family proteins mediated transport	4.2	medial geniculate body
ABCC8	34	40	457	1774	4.549553825707234	8.599343474547468e-11	4.9090139652983495	3.894909535799345e-09	REACT:R-HSA-382556	ABC-family proteins mediated transport	3.4	medial olivary nucleus
ABCC8	34	40	457	1774	4.549553825707234	8.599343474547468e-11	4.9090139652983495	3.894909535799345e-09	REACT:R-HSA-382556	ABC-family proteins mediated transport	6.1	medial parabrachial nucleus
ABCC8	34	40	457	1774	4.549553825707234	8.599343474547468e-11	4.9090139652983495	3.894909535799345e-09	REACT:R-HSA-382556	ABC-family proteins mediated transport	7.6	medial periolivary nuclei
ABCC8	34	40	457	1774	4.549553825707234	8.599343474547468e-11	4.9090139652983495	3.894909535799345e-09	REACT:R-HSA-382556	ABC-family proteins mediated transport	5.7	medial vestibular nucleus
ABCC8	34	40	457	1774	4.549553825707234	8.599343474547468e-11	4.9090139652983495	3.894909535799345e-09	REACT:R-HSA-382556	ABC-family proteins mediated transport	9.2	median raphe nucleus
ABCC8	34	40	457	1774	4.549553825707234	8.599343474547468e-11	4.9090139652983495	3.894909535799345e-09	REACT:R-HSA-382556	ABC-family proteins mediated transport	6.5	middle cingulate cortex
ABCC8	34	40	457	1774	4.549553825707234	8.599343474547468e-11	4.9090139652983495	3.894909535799345e-09	REACT:R-HSA-382556	ABC-family proteins mediated transport	8.2	middle temporal gyrus
ABCC8	34	40	457	1774	4.549553825707234	8.599343474547468e-11	4.9090139652983495	3.894909535799345e-09	REACT:R-HSA-382556	ABC-family proteins mediated transport	6.5	motor facial nucleus
ABCC8	34	40	457	1774	4.549553825707234	8.599343474547468e-11	4.9090139652983495	3.894909535799345e-09	REACT:R-HSA-382556	ABC-family proteins mediated transport	5.5	motor hypoglossal nucleus
ABCC8	34	40	457	1774	4.549553825707234	8.599343474547468e-11	4.9090139652983495	3.894909535799345e-09	REACT:R-HSA-382556	ABC-family proteins mediated transport	5.5	motor trigeminal nucleus
ABCC8	34	40	457	1774	4.549553825707234	8.599343474547468e-11	4.9090139652983495	3.894909535799345e-09	REACT:R-HSA-382556	ABC-family proteins mediated transport	8.7	nuclei of the trapezoid body
ABCC8	34	40	457	1774	4.549553825707234	8.599343474547468e-11	4.9090139652983495	3.894909535799345e-09	REACT:R-HSA-382556	ABC-family proteins mediated transport	5.8	nucleus accumbens
ABCC8	34	40	457	1774	4.549553825707234	8.599343474547468e-11	4.9090139652983495	3.894909535799345e-09	REACT:R-HSA-382556	ABC-family proteins mediated transport	8.2	nucleus ambiguus
ABCC8	34	40	457	1774	4.549553825707234	8.599343474547468e-11	4.9090139652983495	3.894909535799345e-09	REACT:R-HSA-382556	ABC-family proteins mediated transport	3.7	nucleus basalis of Meynert
ABCC8	34	40	457	1774	4.549553825707234	8.599343474547468e-11	4.9090139652983495	3.894909535799345e-09	REACT:R-HSA-382556	ABC-family proteins mediated transport	4.0	nucleus cuneatus
ABCC8	34	40	457	1774	4.549553825707234	8.599343474547468e-11	4.9090139652983495	3.894909535799345e-09	REACT:R-HSA-382556	ABC-family proteins mediated transport	2.8	nucleus gracilis
ABCC8	34	40	457	1774	4.549553825707234	8.599343474547468e-11	4.9090139652983495	3.894909535799345e-09	REACT:R-HSA-382556	ABC-family proteins mediated transport	9.2	nucleus of the diagonal band
ABCC8	34	40	457	1774	4.549553825707234	8.599343474547468e-11	4.9090139652983495	3.894909535799345e-09	REACT:R-HSA-382556	ABC-family proteins mediated transport	7.5	nucleus raphe magnus
ABCC8	34	40	457	1774	4.549553825707234	8.599343474547468e-11	4.9090139652983495	3.894909535799345e-09	REACT:R-HSA-382556	ABC-family proteins mediated transport	4.6	nucleus raphe obscurus
ABCC8	34	40	457	1774	4.549553825707234	8.599343474547468e-11	4.9090139652983495	3.894909535799345e-09	REACT:R-HSA-382556	ABC-family proteins mediated transport	3.8	nucleus raphe pallidus
ABCC8	34	40	457	1774	4.549553825707234	8.599343474547468e-11	4.9090139652983495	3.894909535799345e-09	REACT:R-HSA-382556	ABC-family proteins mediated transport	5.4	nucleus reuniens
ABCC8	34	40	457	1774	4.549553825707234	8.599343474547468e-11	4.9090139652983495	3.894909535799345e-09	REACT:R-HSA-382556	ABC-family proteins mediated transport	4.8	nucleus rhomboideus
ABCC8	34	40	457	1774	4.549553825707234	8.599343474547468e-11	4.9090139652983495	3.894909535799345e-09	REACT:R-HSA-382556	ABC-family proteins mediated transport	6.4	nucleus tractus solitarii
ABCC8	34	40	457	1774	4.549553825707234	8.599343474547468e-11	4.9090139652983495	3.894909535799345e-09	REACT:R-HSA-382556	ABC-family proteins mediated transport	7.2	occipital cortex
ABCC8	34	40	457	1774	4.549553825707234	8.599343474547468e-11	4.9090139652983495	3.894909535799345e-09	REACT:R-HSA-382556	ABC-family proteins mediated transport	5.5	occipital cortex (white matter)
ABCC8	34	40	457	1774	4.549553825707234	8.599343474547468e-11	4.9090139652983495	3.894909535799345e-09	REACT:R-HSA-382556	ABC-family proteins mediated transport	9.6	olfactory area
ABCC8	34	40	457	1774	4.549553825707234	8.599343474547468e-11	4.9090139652983495	3.894909535799345e-09	REACT:R-HSA-382556	ABC-family proteins mediated transport	7.7	olfactory tubercle
ABCC8	34	40	457	1774	4.549553825707234	8.599343474547468e-11	4.9090139652983495	3.894909535799345e-09	REACT:R-HSA-382556	ABC-family proteins mediated transport	5.8	orbitofrontal gyrus, anterior
ABCC8	34	40	457	1774	4.549553825707234	8.599343474547468e-11	4.9090139652983495	3.894909535799345e-09	REACT:R-HSA-382556	ABC-family proteins mediated transport	6.6	paracentral lobule, anterior
ABCC8	34	40	457	1774	4.549553825707234	8.599343474547468e-11	4.9090139652983495	3.894909535799345e-09	REACT:R-HSA-382556	ABC-family proteins mediated transport	4.1	paracentral lobule, posterior
ABCC8	34	40	457	1774	4.549553825707234	8.599343474547468e-11	4.9090139652983495	3.894909535799345e-09	REACT:R-HSA-382556	ABC-family proteins mediated transport	7.7	parahippocampal cortex
ABCC8	34	40	457	1774	4.549553825707234	8.599343474547468e-11	4.9090139652983495	3.894909535799345e-09	REACT:R-HSA-382556	ABC-family proteins mediated transport	8.0	parahippocampal cortex (white matter)
ABCC8	34	40	457	1774	4.549553825707234	8.599343474547468e-11	4.9090139652983495	3.894909535799345e-09	REACT:R-HSA-382556	ABC-family proteins mediated transport	6.9	paramedian reticular nucleus
ABCC8	34	40	457	1774	4.549553825707234	8.599343474547468e-11	4.9090139652983495	3.894909535799345e-09	REACT:R-HSA-382556	ABC-family proteins mediated transport	7.0	paraventricular nucleus
ABCC8	34	40	457	1774	4.549553825707234	8.599343474547468e-11	4.9090139652983495	3.894909535799345e-09	REACT:R-HSA-382556	ABC-family proteins mediated transport	6.6	parietal operculum
ABCC8	34	40	457	1774	4.549553825707234	8.599343474547468e-11	4.9090139652983495	3.894909535799345e-09	REACT:R-HSA-382556	ABC-family proteins mediated transport	8.5	parieto-insular cortex
ABCC8	34	40	457	1774	4.549553825707234	8.599343474547468e-11	4.9090139652983495	3.894909535799345e-09	REACT:R-HSA-382556	ABC-family proteins mediated transport	6.5	parieto-occipital transitional area
ABCC8	34	40	457	1774	4.549553825707234	8.599343474547468e-11	4.9090139652983495	3.894909535799345e-09	REACT:R-HSA-382556	ABC-family proteins mediated transport	3.7	parieto-temporal junction (white matter)
ABCC8	34	40	457	1774	4.549553825707234	8.599343474547468e-11	4.9090139652983495	3.894909535799345e-09	REACT:R-HSA-382556	ABC-family proteins mediated transport	5.8	parvicellular reticular nuclei
ABCC8	34	40	457	1774	4.549553825707234	8.599343474547468e-11	4.9090139652983495	3.894909535799345e-09	REACT:R-HSA-382556	ABC-family proteins mediated transport	5.9	parvicellular reticular nuclei, medullary
ABCC8	34	40	457	1774	4.549553825707234	8.599343474547468e-11	4.9090139652983495	3.894909535799345e-09	REACT:R-HSA-382556	ABC-family proteins mediated transport	5.1	pedunculopontine tegmental nucleus
ABCC8	34	40	457	1774	4.549553825707234	8.599343474547468e-11	4.9090139652983495	3.894909535799345e-09	REACT:R-HSA-382556	ABC-family proteins mediated transport	6.0	periaquaductal grey, anterior
ABCC8	34	40	457	1774	4.549553825707234	8.599343474547468e-11	4.9090139652983495	3.894909535799345e-09	REACT:R-HSA-382556	ABC-family proteins mediated transport	6.4	periaquaductal grey, dorsal
ABCC8	34	40	457	1774	4.549553825707234	8.599343474547468e-11	4.9090139652983495	3.894909535799345e-09	REACT:R-HSA-382556	ABC-family proteins mediated transport	6.5	periaquaductal grey, lateral
ABCC8	34	40	457	1774	4.549553825707234	8.599343474547468e-11	4.9090139652983495	3.894909535799345e-09	REACT:R-HSA-382556	ABC-family proteins mediated transport	10.0	perirhinal gyrus
ABCC8	34	40	457	1774	4.549553825707234	8.599343474547468e-11	4.9090139652983495	3.894909535799345e-09	REACT:R-HSA-382556	ABC-family proteins mediated transport	7.7	peritrigeminal nucleus
ABCC8	34	40	457	1774	4.549553825707234	8.599343474547468e-11	4.9090139652983495	3.894909535799345e-09	REACT:R-HSA-382556	ABC-family proteins mediated transport	5.4	piriform cortex
ABCC8	34	40	457	1774	4.549553825707234	8.599343474547468e-11	4.9090139652983495	3.894909535799345e-09	REACT:R-HSA-382556	ABC-family proteins mediated transport	8.1	pontine nuclei
ABCC8	34	40	457	1774	4.549553825707234	8.599343474547468e-11	4.9090139652983495	3.894909535799345e-09	REACT:R-HSA-382556	ABC-family proteins mediated transport	9.5	pontine raphe nucleus
ABCC8	34	40	457	1774	4.549553825707234	8.599343474547468e-11	4.9090139652983495	3.894909535799345e-09	REACT:R-HSA-382556	ABC-family proteins mediated transport	4.4	postcentral gyrus
ABCC8	34	40	457	1774	4.549553825707234	8.599343474547468e-11	4.9090139652983495	3.894909535799345e-09	REACT:R-HSA-382556	ABC-family proteins mediated transport	6.6	postcentral gyrus, dorsal
ABCC8	34	40	457	1774	4.549553825707234	8.599343474547468e-11	4.9090139652983495	3.894909535799345e-09	REACT:R-HSA-382556	ABC-family proteins mediated transport	8.0	postcentral gyrus, middle
ABCC8	34	40	457	1774	4.549553825707234	8.599343474547468e-11	4.9090139652983495	3.894909535799345e-09	REACT:R-HSA-382556	ABC-family proteins mediated transport	7.0	postcentral gyrus, ventral
ABCC8	34	40	457	1774	4.549553825707234	8.599343474547468e-11	4.9090139652983495	3.894909535799345e-09	REACT:R-HSA-382556	ABC-family proteins mediated transport	4.1	posterior cingulate cortex
ABCC8	34	40	457	1774	4.549553825707234	8.599343474547468e-11	4.9090139652983495	3.894909535799345e-09	REACT:R-HSA-382556	ABC-family proteins mediated transport	4.6	posterior cingulate cortex, dorsal
ABCC8	34	40	457	1774	4.549553825707234	8.599343474547468e-11	4.9090139652983495	3.894909535799345e-09	REACT:R-HSA-382556	ABC-family proteins mediated transport	6.8	posterior cingulate cortex, ventral
ABCC8	34	40	457	1774	4.549553825707234	8.599343474547468e-11	4.9090139652983495	3.894909535799345e-09	REACT:R-HSA-382556	ABC-family proteins mediated transport	9.1	posterior insular cortex
ABCC8	34	40	457	1774	4.549553825707234	8.599343474547468e-11	4.9090139652983495	3.894909535799345e-09	REACT:R-HSA-382556	ABC-family proteins mediated transport	2.2	posterior thalamic nucleus
ABCC8	34	40	457	1774	4.549553825707234	8.599343474547468e-11	4.9090139652983495	3.894909535799345e-09	REACT:R-HSA-382556	ABC-family proteins mediated transport	5.6	posteroventral cochlear nucleus
ABCC8	34	40	457	1774	4.549553825707234	8.599343474547468e-11	4.9090139652983495	3.894909535799345e-09	REACT:R-HSA-382556	ABC-family proteins mediated transport	5.7	precentral gyrus
ABCC8	34	40	457	1774	4.549553825707234	8.599343474547468e-11	4.9090139652983495	3.894909535799345e-09	REACT:R-HSA-382556	ABC-family proteins mediated transport	6.1	precentral gyrus, dorsal
ABCC8	34	40	457	1774	4.549553825707234	8.599343474547468e-11	4.9090139652983495	3.894909535799345e-09	REACT:R-HSA-382556	ABC-family proteins mediated transport	7.1	precentral gyrus, middle
ABCC8	34	40	457	1774	4.549553825707234	8.599343474547468e-11	4.9090139652983495	3.894909535799345e-09	REACT:R-HSA-382556	ABC-family proteins mediated transport	6.3	precentral gyrus, ventral
ABCC8	34	40	457	1774	4.549553825707234	8.599343474547468e-11	4.9090139652983495	3.894909535799345e-09	REACT:R-HSA-382556	ABC-family proteins mediated transport	5.7	precuneus
ABCC8	34	40	457	1774	4.549553825707234	8.599343474547468e-11	4.9090139652983495	3.894909535799345e-09	REACT:R-HSA-382556	ABC-family proteins mediated transport	7.0	premotor cortex, dorsal
ABCC8	34	40	457	1774	4.549553825707234	8.599343474547468e-11	4.9090139652983495	3.894909535799345e-09	REACT:R-HSA-382556	ABC-family proteins mediated transport	6.9	premotor cortex, ventral
ABCC8	34	40	457	1774	4.549553825707234	8.599343474547468e-11	4.9090139652983495	3.894909535799345e-09	REACT:R-HSA-382556	ABC-family proteins mediated transport	6.7	preoptic area
ABCC8	34	40	457	1774	4.549553825707234	8.599343474547468e-11	4.9090139652983495	3.894909535799345e-09	REACT:R-HSA-382556	ABC-family proteins mediated transport	5.1	prepositus hypoglossal nucleus
ABCC8	34	40	457	1774	4.549553825707234	8.599343474547468e-11	4.9090139652983495	3.894909535799345e-09	REACT:R-HSA-382556	ABC-family proteins mediated transport	5.7	pretectal area
ABCC8	34	40	457	1774	4.549553825707234	8.599343474547468e-11	4.9090139652983495	3.894909535799345e-09	REACT:R-HSA-382556	ABC-family proteins mediated transport	7.0	principal sensory trigeminal nucleus
ABCC8	34	40	457	1774	4.549553825707234	8.599343474547468e-11	4.9090139652983495	3.894909535799345e-09	REACT:R-HSA-382556	ABC-family proteins mediated transport	5.2	pulvinar
ABCC8	34	40	457	1774	4.549553825707234	8.599343474547468e-11	4.9090139652983495	3.894909535799345e-09	REACT:R-HSA-382556	ABC-family proteins mediated transport	4.5	putamen
ABCC8	34	40	457	1774	4.549553825707234	8.599343474547468e-11	4.9090139652983495	3.894909535799345e-09	REACT:R-HSA-382556	ABC-family proteins mediated transport	4.8	red nucleus
ABCC8	34	40	457	1774	4.549553825707234	8.599343474547468e-11	4.9090139652983495	3.894909535799345e-09	REACT:R-HSA-382556	ABC-family proteins mediated transport	5.5	reticular pontine nucleus, caudal
ABCC8	34	40	457	1774	4.549553825707234	8.599343474547468e-11	4.9090139652983495	3.894909535799345e-09	REACT:R-HSA-382556	ABC-family proteins mediated transport	6.5	reticular pontine nucleus, oral
ABCC8	34	40	457	1774	4.549553825707234	8.599343474547468e-11	4.9090139652983495	3.894909535799345e-09	REACT:R-HSA-382556	ABC-family proteins mediated transport	4.7	reticulotegmental nucleus
ABCC8	34	40	457	1774	4.549553825707234	8.599343474547468e-11	4.9090139652983495	3.894909535799345e-09	REACT:R-HSA-382556	ABC-family proteins mediated transport	6.5	retrosplenial cortex
ABCC8	34	40	457	1774	4.549553825707234	8.599343474547468e-11	4.9090139652983495	3.894909535799345e-09	REACT:R-HSA-382556	ABC-family proteins mediated transport	8.9	septal nuclei
ABCC8	34	40	457	1774	4.549553825707234	8.599343474547468e-11	4.9090139652983495	3.894909535799345e-09	REACT:R-HSA-382556	ABC-family proteins mediated transport	2.5	somatomor cortex, precentral gyrus (white matter)
ABCC8	34	40	457	1774	4.549553825707234	8.599343474547468e-11	4.9090139652983495	3.894909535799345e-09	REACT:R-HSA-382556	ABC-family proteins mediated transport	5.2	somatosensory cortex, postcentral gyrus, ventral (white matter)
ABCC8	34	40	457	1774	4.549553825707234	8.599343474547468e-11	4.9090139652983495	3.894909535799345e-09	REACT:R-HSA-382556	ABC-family proteins mediated transport	3.6	spinal trigeminal nucleus, caudal
ABCC8	34	40	457	1774	4.549553825707234	8.599343474547468e-11	4.9090139652983495	3.894909535799345e-09	REACT:R-HSA-382556	ABC-family proteins mediated transport	6.8	spinal trigeminal nucleus, interpolar
ABCC8	34	40	457	1774	4.549553825707234	8.599343474547468e-11	4.9090139652983495	3.894909535799345e-09	REACT:R-HSA-382556	ABC-family proteins mediated transport	7.2	spinal trigeminal nucleus, oral
ABCC8	34	40	457	1774	4.549553825707234	8.599343474547468e-11	4.9090139652983495	3.894909535799345e-09	REACT:R-HSA-382556	ABC-family proteins mediated transport	5.0	spinal vestibular nucleus
ABCC8	34	40	457	1774	4.549553825707234	8.599343474547468e-11	4.9090139652983495	3.894909535799345e-09	REACT:R-HSA-382556	ABC-family proteins mediated transport	9.0	stria terminalis, bed nucleus
ABCC8	34	40	457	1774	4.549553825707234	8.599343474547468e-11	4.9090139652983495	3.894909535799345e-09	REACT:R-HSA-382556	ABC-family proteins mediated transport	7.9	subcentral gyrus, S2
ABCC8	34	40	457	1774	4.549553825707234	8.599343474547468e-11	4.9090139652983495	3.894909535799345e-09	REACT:R-HSA-382556	ABC-family proteins mediated transport	6.5	subcoeruleus area
ABCC8	34	40	457	1774	4.549553825707234	8.599343474547468e-11	4.9090139652983495	3.894909535799345e-09	REACT:R-HSA-382556	ABC-family proteins mediated transport	7.6	subiculum
ABCC8	34	40	457	1774	4.549553825707234	8.599343474547468e-11	4.9090139652983495	3.894909535799345e-09	REACT:R-HSA-382556	ABC-family proteins mediated transport	4.8	substantia nigra
ABCC8	34	40	457	1774	4.549553825707234	8.599343474547468e-11	4.9090139652983495	3.894909535799345e-09	REACT:R-HSA-382556	ABC-family proteins mediated transport	6.5	subthalamic nucleus
ABCC8	34	40	457	1774	4.549553825707234	8.599343474547468e-11	4.9090139652983495	3.894909535799345e-09	REACT:R-HSA-382556	ABC-family proteins mediated transport	5.3	superior colliculus
ABCC8	34	40	457	1774	4.549553825707234	8.599343474547468e-11	4.9090139652983495	3.894909535799345e-09	REACT:R-HSA-382556	ABC-family proteins mediated transport	7.8	superior olive
ABCC8	34	40	457	1774	4.549553825707234	8.599343474547468e-11	4.9090139652983495	3.894909535799345e-09	REACT:R-HSA-382556	ABC-family proteins mediated transport	7.1	superior parietal lobule
ABCC8	34	40	457	1774	4.549553825707234	8.599343474547468e-11	4.9090139652983495	3.894909535799345e-09	REACT:R-HSA-382556	ABC-family proteins mediated transport	8.3	superior temporal gyrus
ABCC8	34	40	457	1774	4.549553825707234	8.599343474547468e-11	4.9090139652983495	3.894909535799345e-09	REACT:R-HSA-382556	ABC-family proteins mediated transport	4.8	superior vestibular nucleus
ABCC8	34	40	457	1774	4.549553825707234	8.599343474547468e-11	4.9090139652983495	3.894909535799345e-09	REACT:R-HSA-382556	ABC-family proteins mediated transport	5.7	supplementary motor cortex
ABCC8	34	40	457	1774	4.549553825707234	8.599343474547468e-11	4.9090139652983495	3.894909535799345e-09	REACT:R-HSA-382556	ABC-family proteins mediated transport	9.0	supramarginal gyrus
ABCC8	34	40	457	1774	4.549553825707234	8.599343474547468e-11	4.9090139652983495	3.894909535799345e-09	REACT:R-HSA-382556	ABC-family proteins mediated transport	7.0	supraoptic nucleus
ABCC8	34	40	457	1774	4.549553825707234	8.599343474547468e-11	4.9090139652983495	3.894909535799345e-09	REACT:R-HSA-382556	ABC-family proteins mediated transport	7.4	temporal pole
ABCC8	34	40	457	1774	4.549553825707234	8.599343474547468e-11	4.9090139652983495	3.894909535799345e-09	REACT:R-HSA-382556	ABC-family proteins mediated transport	4.2	temporal white matter
ABCC8	34	40	457	1774	4.549553825707234	8.599343474547468e-11	4.9090139652983495	3.894909535799345e-09	REACT:R-HSA-382556	ABC-family proteins mediated transport	6.7	temporo-insular cortex, parainsular gyrus
ABCC8	34	40	457	1774	4.549553825707234	8.599343474547468e-11	4.9090139652983495	3.894909535799345e-09	REACT:R-HSA-382556	ABC-family proteins mediated transport	9.5	temporo-occipital transitional zone
ABCC8	34	40	457	1774	4.549553825707234	8.599343474547468e-11	4.9090139652983495	3.894909535799345e-09	REACT:R-HSA-382556	ABC-family proteins mediated transport	9.0	transversal temporal gyrus, anterior
ABCC8	34	40	457	1774	4.549553825707234	8.599343474547468e-11	4.9090139652983495	3.894909535799345e-09	REACT:R-HSA-382556	ABC-family proteins mediated transport	8.7	transversal temporal gyrus, posterior
ABCC8	34	40	457	1774	4.549553825707234	8.599343474547468e-11	4.9090139652983495	3.894909535799345e-09	REACT:R-HSA-382556	ABC-family proteins mediated transport	6.0	ventral medullary reticular nucleus
ABCC8	34	40	457	1774	4.549553825707234	8.599343474547468e-11	4.9090139652983495	3.894909535799345e-09	REACT:R-HSA-382556	ABC-family proteins mediated transport	8.2	ventral periolivary nuclei
ABCC8	34	40	457	1774	4.549553825707234	8.599343474547468e-11	4.9090139652983495	3.894909535799345e-09	REACT:R-HSA-382556	ABC-family proteins mediated transport	4.1	ventral posterolateral thalamic nucleus
ABCC8	34	40	457	1774	4.549553825707234	8.599343474547468e-11	4.9090139652983495	3.894909535799345e-09	REACT:R-HSA-382556	ABC-family proteins mediated transport	4.3	ventral posteromedial thalamic nucleus
ABCC8	34	40	457	1774	4.549553825707234	8.599343474547468e-11	4.9090139652983495	3.894909535799345e-09	REACT:R-HSA-382556	ABC-family proteins mediated transport	6.5	ventral tegmental area
ABCC8	34	40	457	1774	4.549553825707234	8.599343474547468e-11	4.9090139652983495	3.894909535799345e-09	REACT:R-HSA-382556	ABC-family proteins mediated transport	4.9	ventral thalamic nuclei
ABCC8	34	40	457	1774	4.549553825707234	8.599343474547468e-11	4.9090139652983495	3.894909535799345e-09	REACT:R-HSA-382556	ABC-family proteins mediated transport	5.9	ventrolateral medulla, A1-C1 cell groups
ABCC8	34	40	457	1774	4.549553825707234	8.599343474547468e-11	4.9090139652983495	3.894909535799345e-09	REACT:R-HSA-382556	ABC-family proteins mediated transport	6.0	ventrolateral tegmental area, A5 NE cell group
ABCC8	34	40	457	1774	4.549553825707234	8.599343474547468e-11	4.9090139652983495	3.894909535799345e-09	REACT:R-HSA-382556	ABC-family proteins mediated transport	8.2	ventromedial nucleus
ABCC8	34	40	457	1774	4.549553825707234	8.599343474547468e-11	4.9090139652983495	3.894909535799345e-09	REACT:R-HSA-382556	ABC-family proteins mediated transport	10.7	vermis
ABCC8	34	40	457	1774	4.549553825707234	8.599343474547468e-11	4.9090139652983495	3.894909535799345e-09	REACT:R-HSA-382556	ABC-family proteins mediated transport	5.0	zona incerta
ABCC8	34	40	457	1774	4.549553825707234	8.599343474547468e-11	4.9090139652983495	3.894909535799345e-09	REACT:R-HSA-5619084	ABC transporter disorders	3.6	amygdala
ABCC8	34	40	457	1774	4.549553825707234	8.599343474547468e-11	4.9090139652983495	3.894909535799345e-09	REACT:R-HSA-5619084	ABC transporter disorders	7.7	angular gyrus
ABCC8	34	40	457	1774	4.549553825707234	8.599343474547468e-11	4.9090139652983495	3.894909535799345e-09	REACT:R-HSA-5619084	ABC transporter disorders	7.8	angular gyrus (white matter)
ABCC8	34	40	457	1774	4.549553825707234	8.599343474547468e-11	4.9090139652983495	3.894909535799345e-09	REACT:R-HSA-5619084	ABC transporter disorders	6.1	anterior cingulate cortex, supragenual-dorsal
ABCC8	34	40	457	1774	4.549553825707234	8.599343474547468e-11	4.9090139652983495	3.894909535799345e-09	REACT:R-HSA-5619084	ABC transporter disorders	5.6	anterior cingulate cortex, supragenual-ventral
ABCC8	34	40	457	1774	4.549553825707234	8.599343474547468e-11	4.9090139652983495	3.894909535799345e-09	REACT:R-HSA-5619084	ABC transporter disorders	6.3	anterior cochlear nucleus, ventral
ABCC8	34	40	457	1774	4.549553825707234	8.599343474547468e-11	4.9090139652983495	3.894909535799345e-09	REACT:R-HSA-5619084	ABC transporter disorders	5.1	anterior funiculus (white matter)
ABCC8	34	40	457	1774	4.549553825707234	8.599343474547468e-11	4.9090139652983495	3.894909535799345e-09	REACT:R-HSA-5619084	ABC transporter disorders	7.6	anterior insular cortex, dorsal
ABCC8	34	40	457	1774	4.549553825707234	8.599343474547468e-11	4.9090139652983495	3.894909535799345e-09	REACT:R-HSA-5619084	ABC transporter disorders	8.6	anterior insular cortex, ventral
ABCC8	34	40	457	1774	4.549553825707234	8.599343474547468e-11	4.9090139652983495	3.894909535799345e-09	REACT:R-HSA-5619084	ABC transporter disorders	3.7	anterior thalamic nucleus, ventral
ABCC8	34	40	457	1774	4.549553825707234	8.599343474547468e-11	4.9090139652983495	3.894909535799345e-09	REACT:R-HSA-5619084	ABC transporter disorders	6.3	arcuate nucleus
ABCC8	34	40	457	1774	4.549553825707234	8.599343474547468e-11	4.9090139652983495	3.894909535799345e-09	REACT:R-HSA-5619084	ABC transporter disorders	5.7	area parastriata, inferior
ABCC8	34	40	457	1774	4.549553825707234	8.599343474547468e-11	4.9090139652983495	3.894909535799345e-09	REACT:R-HSA-5619084	ABC transporter disorders	5.8	area parastriata, parietal
ABCC8	34	40	457	1774	4.549553825707234	8.599343474547468e-11	4.9090139652983495	3.894909535799345e-09	REACT:R-HSA-5619084	ABC transporter disorders	4.9	area parastriata, superior
ABCC8	34	40	457	1774	4.549553825707234	8.599343474547468e-11	4.9090139652983495	3.894909535799345e-09	REACT:R-HSA-5619084	ABC transporter disorders	7.1	area parastriata, temporal
ABCC8	34	40	457	1774	4.549553825707234	8.599343474547468e-11	4.9090139652983495	3.894909535799345e-09	REACT:R-HSA-5619084	ABC transporter disorders	4.2	area postrema
ABCC8	34	40	457	1774	4.549553825707234	8.599343474547468e-11	4.9090139652983495	3.894909535799345e-09	REACT:R-HSA-5619084	ABC transporter disorders	7.1	area striata
ABCC8	34	40	457	1774	4.549553825707234	8.599343474547468e-11	4.9090139652983495	3.894909535799345e-09	REACT:R-HSA-5619084	ABC transporter disorders	5.9	area striata (white matter)
ABCC8	34	40	457	1774	4.549553825707234	8.599343474547468e-11	4.9090139652983495	3.894909535799345e-09	REACT:R-HSA-5619084	ABC transporter disorders	4.6	basal amygdala
ABCC8	34	40	457	1774	4.549553825707234	8.599343474547468e-11	4.9090139652983495	3.894909535799345e-09	REACT:R-HSA-5619084	ABC transporter disorders	5.5	caudate nucleus
ABCC8	34	40	457	1774	4.549553825707234	8.599343474547468e-11	4.9090139652983495	3.894909535799345e-09	REACT:R-HSA-5619084	ABC transporter disorders	4.8	central amygdala
ABCC8	34	40	457	1774	4.549553825707234	8.599343474547468e-11	4.9090139652983495	3.894909535799345e-09	REACT:R-HSA-5619084	ABC transporter disorders	6.3	centromedial thalamic nucleus
ABCC8	34	40	457	1774	4.549553825707234	8.599343474547468e-11	4.9090139652983495	3.894909535799345e-09	REACT:R-HSA-5619084	ABC transporter disorders	9.8	cerebellar cortex
ABCC8	34	40	457	1774	4.549553825707234	8.599343474547468e-11	4.9090139652983495	3.894909535799345e-09	REACT:R-HSA-5619084	ABC transporter disorders	5.0	cerebellar nuclei
ABCC8	34	40	457	1774	4.549553825707234	8.599343474547468e-11	4.9090139652983495	3.894909535799345e-09	REACT:R-HSA-5619084	ABC transporter disorders	3.1	cerebellar white matter
ABCC8	34	40	457	1774	4.549553825707234	8.599343474547468e-11	4.9090139652983495	3.894909535799345e-09	REACT:R-HSA-5619084	ABC transporter disorders	6.0	cervical spinal cord, central gray
ABCC8	34	40	457	1774	4.549553825707234	8.599343474547468e-11	4.9090139652983495	3.894909535799345e-09	REACT:R-HSA-5619084	ABC transporter disorders	4.7	cervical spinal cord, dorsal horn
ABCC8	34	40	457	1774	4.549553825707234	8.599343474547468e-11	4.9090139652983495	3.894909535799345e-09	REACT:R-HSA-5619084	ABC transporter disorders	3.9	cervical spinal cord, ventral horn
ABCC8	34	40	457	1774	4.549553825707234	8.599343474547468e-11	4.9090139652983495	3.894909535799345e-09	REACT:R-HSA-5619084	ABC transporter disorders	2.2	choroid plexus
ABCC8	34	40	457	1774	4.549553825707234	8.599343474547468e-11	4.9090139652983495	3.894909535799345e-09	REACT:R-HSA-5619084	ABC transporter disorders	8.8	claustrum
ABCC8	34	40	457	1774	4.549553825707234	8.599343474547468e-11	4.9090139652983495	3.894909535799345e-09	REACT:R-HSA-5619084	ABC transporter disorders	3.5	corpus callosum, genu (white matter)
ABCC8	34	40	457	1774	4.549553825707234	8.599343474547468e-11	4.9090139652983495	3.894909535799345e-09	REACT:R-HSA-5619084	ABC transporter disorders	3.8	corpus callosum, splenium (white matter)
ABCC8	34	40	457	1774	4.549553825707234	8.599343474547468e-11	4.9090139652983495	3.894909535799345e-09	REACT:R-HSA-5619084	ABC transporter disorders	5.0	corticomedial amygdala
ABCC8	34	40	457	1774	4.549553825707234	8.599343474547468e-11	4.9090139652983495	3.894909535799345e-09	REACT:R-HSA-5619084	ABC transporter disorders	5.7	cuneiform nucleus
ABCC8	34	40	457	1774	4.549553825707234	8.599343474547468e-11	4.9090139652983495	3.894909535799345e-09	REACT:R-HSA-5619084	ABC transporter disorders	6.7	dentate gyrus
ABCC8	34	40	457	1774	4.549553825707234	8.599343474547468e-11	4.9090139652983495	3.894909535799345e-09	REACT:R-HSA-5619084	ABC transporter disorders	4.0	dorsal cochlear nucleus
ABCC8	34	40	457	1774	4.549553825707234	8.599343474547468e-11	4.9090139652983495	3.894909535799345e-09	REACT:R-HSA-5619084	ABC transporter disorders	4.9	dorsal funiculus (white matter)
ABCC8	34	40	457	1774	4.549553825707234	8.599343474547468e-11	4.9090139652983495	3.894909535799345e-09	REACT:R-HSA-5619084	ABC transporter disorders	6.7	dorsal medullary reticular nucleus
ABCC8	34	40	457	1774	4.549553825707234	8.599343474547468e-11	4.9090139652983495	3.894909535799345e-09	REACT:R-HSA-5619084	ABC transporter disorders	5.3	dorsal motor vagal complex
ABCC8	34	40	457	1774	4.549553825707234	8.599343474547468e-11	4.9090139652983495	3.894909535799345e-09	REACT:R-HSA-5619084	ABC transporter disorders	8.1	dorsal raphe nucleus
ABCC8	34	40	457	1774	4.549553825707234	8.599343474547468e-11	4.9090139652983495	3.894909535799345e-09	REACT:R-HSA-5619084	ABC transporter disorders	4.4	dorsal tegmental nucleus
ABCC8	34	40	457	1774	4.549553825707234	8.599343474547468e-11	4.9090139652983495	3.894909535799345e-09	REACT:R-HSA-5619084	ABC transporter disorders	5.1	dorsolateral tegmental area
ABCC8	34	40	457	1774	4.549553825707234	8.599343474547468e-11	4.9090139652983495	3.894909535799345e-09	REACT:R-HSA-5619084	ABC transporter disorders	7.8	dorsomedial nucleus
ABCC8	34	40	457	1774	4.549553825707234	8.599343474547468e-11	4.9090139652983495	3.894909535799345e-09	REACT:R-HSA-5619084	ABC transporter disorders	7.9	entorhinal gyrus
ABCC8	34	40	457	1774	4.549553825707234	8.599343474547468e-11	4.9090139652983495	3.894909535799345e-09	REACT:R-HSA-5619084	ABC transporter disorders	10.2	flocculonodular lobe
ABCC8	34	40	457	1774	4.549553825707234	8.599343474547468e-11	4.9090139652983495	3.894909535799345e-09	REACT:R-HSA-5619084	ABC transporter disorders	6.0	frontal eye field
ABCC8	34	40	457	1774	4.549553825707234	8.599343474547468e-11	4.9090139652983495	3.894909535799345e-09	REACT:R-HSA-5619084	ABC transporter disorders	8.5	frontal operculum
ABCC8	34	40	457	1774	4.549553825707234	8.599343474547468e-11	4.9090139652983495	3.894909535799345e-09	REACT:R-HSA-5619084	ABC transporter disorders	7.5	fusiform gyrus
ABCC8	34	40	457	1774	4.549553825707234	8.599343474547468e-11	4.9090139652983495	3.894909535799345e-09	REACT:R-HSA-5619084	ABC transporter disorders	4.8	gigantocellular reticular nuclei, medullary
ABCC8	34	40	457	1774	4.549553825707234	8.599343474547468e-11	4.9090139652983495	3.894909535799345e-09	REACT:R-HSA-5619084	ABC transporter disorders	6.4	gigantocellular reticular nuclei, pars
ABCC8	34	40	457	1774	4.549553825707234	8.599343474547468e-11	4.9090139652983495	3.894909535799345e-09	REACT:R-HSA-5619084	ABC transporter disorders	3.9	globus pallidus, externus
ABCC8	34	40	457	1774	4.549553825707234	8.599343474547468e-11	4.9090139652983495	3.894909535799345e-09	REACT:R-HSA-5619084	ABC transporter disorders	4.7	globus pallidus, internus
ABCC8	34	40	457	1774	4.549553825707234	8.599343474547468e-11	4.9090139652983495	3.894909535799345e-09	REACT:R-HSA-5619084	ABC transporter disorders	5.9	habenula
ABCC8	34	40	457	1774	4.549553825707234	8.599343474547468e-11	4.9090139652983495	3.894909535799345e-09	REACT:R-HSA-5619084	ABC transporter disorders	6.9	hippocampus
ABCC8	34	40	457	1774	4.549553825707234	8.599343474547468e-11	4.9090139652983495	3.894909535799345e-09	REACT:R-HSA-5619084	ABC transporter disorders	8.9	hippocampus, CA1
ABCC8	34	40	457	1774	4.549553825707234	8.599343474547468e-11	4.9090139652983495	3.894909535799345e-09	REACT:R-HSA-5619084	ABC transporter disorders	7.8	hippocampus, CA2
ABCC8	34	40	457	1774	4.549553825707234	8.599343474547468e-11	4.9090139652983495	3.894909535799345e-09	REACT:R-HSA-5619084	ABC transporter disorders	6.8	hippocampus, CA3
ABCC8	34	40	457	1774	4.549553825707234	8.599343474547468e-11	4.9090139652983495	3.894909535799345e-09	REACT:R-HSA-5619084	ABC transporter disorders	7.7	inferior colliculus
ABCC8	34	40	457	1774	4.549553825707234	8.599343474547468e-11	4.9090139652983495	3.894909535799345e-09	REACT:R-HSA-5619084	ABC transporter disorders	7.1	inferior frontal gyrus, opercular
ABCC8	34	40	457	1774	4.549553825707234	8.599343474547468e-11	4.9090139652983495	3.894909535799345e-09	REACT:R-HSA-5619084	ABC transporter disorders	2.7	inferior olive
ABCC8	34	40	457	1774	4.549553825707234	8.599343474547468e-11	4.9090139652983495	3.894909535799345e-09	REACT:R-HSA-5619084	ABC transporter disorders	7.3	inferior parietal lobule
ABCC8	34	40	457	1774	4.549553825707234	8.599343474547468e-11	4.9090139652983495	3.894909535799345e-09	REACT:R-HSA-5619084	ABC transporter disorders	8.7	inferior temporal gyrus
ABCC8	34	40	457	1774	4.549553825707234	8.599343474547468e-11	4.9090139652983495	3.894909535799345e-09	REACT:R-HSA-5619084	ABC transporter disorders	6.7	intraparietal deep sulcus
ABCC8	34	40	457	1774	4.549553825707234	8.599343474547468e-11	4.9090139652983495	3.894909535799345e-09	REACT:R-HSA-5619084	ABC transporter disorders	5.1	Kolliker-Fuse nucleus
ABCC8	34	40	457	1774	4.549553825707234	8.599343474547468e-11	4.9090139652983495	3.894909535799345e-09	REACT:R-HSA-5619084	ABC transporter disorders	4.3	lateral amygdala
ABCC8	34	40	457	1774	4.549553825707234	8.599343474547468e-11	4.9090139652983495	3.894909535799345e-09	REACT:R-HSA-5619084	ABC transporter disorders	4.2	lateral funiculus (white matter)
ABCC8	34	40	457	1774	4.549553825707234	8.599343474547468e-11	4.9090139652983495	3.894909535799345e-09	REACT:R-HSA-5619084	ABC transporter disorders	4.5	lateral geniculate body
ABCC8	34	40	457	1774	4.549553825707234	8.599343474547468e-11	4.9090139652983495	3.894909535799345e-09	REACT:R-HSA-5619084	ABC transporter disorders	5.6	lateral hypothalamic area
ABCC8	34	40	457	1774	4.549553825707234	8.599343474547468e-11	4.9090139652983495	3.894909535799345e-09	REACT:R-HSA-5619084	ABC transporter disorders	8.2	lateral lemniscal nuclei
ABCC8	34	40	457	1774	4.549553825707234	8.599343474547468e-11	4.9090139652983495	3.894909535799345e-09	REACT:R-HSA-5619084	ABC transporter disorders	4.8	lateral medullary reticular nucleus
ABCC8	34	40	457	1774	4.549553825707234	8.599343474547468e-11	4.9090139652983495	3.894909535799345e-09	REACT:R-HSA-5619084	ABC transporter disorders	7.4	lateral parabrachial nucleus
ABCC8	34	40	457	1774	4.549553825707234	8.599343474547468e-11	4.9090139652983495	3.894909535799345e-09	REACT:R-HSA-5619084	ABC transporter disorders	3.8	lateral thalamic nuclei
ABCC8	34	40	457	1774	4.549553825707234	8.599343474547468e-11	4.9090139652983495	3.894909535799345e-09	REACT:R-HSA-5619084	ABC transporter disorders	5.5	lateral vestibular nucleus
ABCC8	34	40	457	1774	4.549553825707234	8.599343474547468e-11	4.9090139652983495	3.894909535799345e-09	REACT:R-HSA-5619084	ABC transporter disorders	7.9	lingual gyrus
ABCC8	34	40	457	1774	4.549553825707234	8.599343474547468e-11	4.9090139652983495	3.894909535799345e-09	REACT:R-HSA-5619084	ABC transporter disorders	7.9	locus coeruleus
ABCC8	34	40	457	1774	4.549553825707234	8.599343474547468e-11	4.9090139652983495	3.894909535799345e-09	REACT:R-HSA-5619084	ABC transporter disorders	6.5	mammillary body
ABCC8	34	40	457	1774	4.549553825707234	8.599343474547468e-11	4.9090139652983495	3.894909535799345e-09	REACT:R-HSA-5619084	ABC transporter disorders	4.6	medial dorsal thalamic nucleus
ABCC8	34	40	457	1774	4.549553825707234	8.599343474547468e-11	4.9090139652983495	3.894909535799345e-09	REACT:R-HSA-5619084	ABC transporter disorders	4.2	medial geniculate body
ABCC8	34	40	457	1774	4.549553825707234	8.599343474547468e-11	4.9090139652983495	3.894909535799345e-09	REACT:R-HSA-5619084	ABC transporter disorders	3.4	medial olivary nucleus
ABCC8	34	40	457	1774	4.549553825707234	8.599343474547468e-11	4.9090139652983495	3.894909535799345e-09	REACT:R-HSA-5619084	ABC transporter disorders	6.1	medial parabrachial nucleus
ABCC8	34	40	457	1774	4.549553825707234	8.599343474547468e-11	4.9090139652983495	3.894909535799345e-09	REACT:R-HSA-5619084	ABC transporter disorders	7.6	medial periolivary nuclei
ABCC8	34	40	457	1774	4.549553825707234	8.599343474547468e-11	4.9090139652983495	3.894909535799345e-09	REACT:R-HSA-5619084	ABC transporter disorders	5.7	medial vestibular nucleus
ABCC8	34	40	457	1774	4.549553825707234	8.599343474547468e-11	4.9090139652983495	3.894909535799345e-09	REACT:R-HSA-5619084	ABC transporter disorders	9.2	median raphe nucleus
ABCC8	34	40	457	1774	4.549553825707234	8.599343474547468e-11	4.9090139652983495	3.894909535799345e-09	REACT:R-HSA-5619084	ABC transporter disorders	6.5	middle cingulate cortex
ABCC8	34	40	457	1774	4.549553825707234	8.599343474547468e-11	4.9090139652983495	3.894909535799345e-09	REACT:R-HSA-5619084	ABC transporter disorders	8.2	middle temporal gyrus
ABCC8	34	40	457	1774	4.549553825707234	8.599343474547468e-11	4.9090139652983495	3.894909535799345e-09	REACT:R-HSA-5619084	ABC transporter disorders	6.5	motor facial nucleus
ABCC8	34	40	457	1774	4.549553825707234	8.599343474547468e-11	4.9090139652983495	3.894909535799345e-09	REACT:R-HSA-5619084	ABC transporter disorders	5.5	motor hypoglossal nucleus
ABCC8	34	40	457	1774	4.549553825707234	8.599343474547468e-11	4.9090139652983495	3.894909535799345e-09	REACT:R-HSA-5619084	ABC transporter disorders	5.5	motor trigeminal nucleus
ABCC8	34	40	457	1774	4.549553825707234	8.599343474547468e-11	4.9090139652983495	3.894909535799345e-09	REACT:R-HSA-5619084	ABC transporter disorders	8.7	nuclei of the trapezoid body
ABCC8	34	40	457	1774	4.549553825707234	8.599343474547468e-11	4.9090139652983495	3.894909535799345e-09	REACT:R-HSA-5619084	ABC transporter disorders	5.8	nucleus accumbens
ABCC8	34	40	457	1774	4.549553825707234	8.599343474547468e-11	4.9090139652983495	3.894909535799345e-09	REACT:R-HSA-5619084	ABC transporter disorders	8.2	nucleus ambiguus
ABCC8	34	40	457	1774	4.549553825707234	8.599343474547468e-11	4.9090139652983495	3.894909535799345e-09	REACT:R-HSA-5619084	ABC transporter disorders	3.7	nucleus basalis of Meynert
ABCC8	34	40	457	1774	4.549553825707234	8.599343474547468e-11	4.9090139652983495	3.894909535799345e-09	REACT:R-HSA-5619084	ABC transporter disorders	4.0	nucleus cuneatus
ABCC8	34	40	457	1774	4.549553825707234	8.599343474547468e-11	4.9090139652983495	3.894909535799345e-09	REACT:R-HSA-5619084	ABC transporter disorders	2.8	nucleus gracilis
ABCC8	34	40	457	1774	4.549553825707234	8.599343474547468e-11	4.9090139652983495	3.894909535799345e-09	REACT:R-HSA-5619084	ABC transporter disorders	9.2	nucleus of the diagonal band
ABCC8	34	40	457	1774	4.549553825707234	8.599343474547468e-11	4.9090139652983495	3.894909535799345e-09	REACT:R-HSA-5619084	ABC transporter disorders	7.5	nucleus raphe magnus
ABCC8	34	40	457	1774	4.549553825707234	8.599343474547468e-11	4.9090139652983495	3.894909535799345e-09	REACT:R-HSA-5619084	ABC transporter disorders	4.6	nucleus raphe obscurus
ABCC8	34	40	457	1774	4.549553825707234	8.599343474547468e-11	4.9090139652983495	3.894909535799345e-09	REACT:R-HSA-5619084	ABC transporter disorders	3.8	nucleus raphe pallidus
ABCC8	34	40	457	1774	4.549553825707234	8.599343474547468e-11	4.9090139652983495	3.894909535799345e-09	REACT:R-HSA-5619084	ABC transporter disorders	5.4	nucleus reuniens
ABCC8	34	40	457	1774	4.549553825707234	8.599343474547468e-11	4.9090139652983495	3.894909535799345e-09	REACT:R-HSA-5619084	ABC transporter disorders	4.8	nucleus rhomboideus
ABCC8	34	40	457	1774	4.549553825707234	8.599343474547468e-11	4.9090139652983495	3.894909535799345e-09	REACT:R-HSA-5619084	ABC transporter disorders	6.4	nucleus tractus solitarii
ABCC8	34	40	457	1774	4.549553825707234	8.599343474547468e-11	4.9090139652983495	3.894909535799345e-09	REACT:R-HSA-5619084	ABC transporter disorders	7.2	occipital cortex
ABCC8	34	40	457	1774	4.549553825707234	8.599343474547468e-11	4.9090139652983495	3.894909535799345e-09	REACT:R-HSA-5619084	ABC transporter disorders	5.5	occipital cortex (white matter)
ABCC8	34	40	457	1774	4.549553825707234	8.599343474547468e-11	4.9090139652983495	3.894909535799345e-09	REACT:R-HSA-5619084	ABC transporter disorders	9.6	olfactory area
ABCC8	34	40	457	1774	4.549553825707234	8.599343474547468e-11	4.9090139652983495	3.894909535799345e-09	REACT:R-HSA-5619084	ABC transporter disorders	7.7	olfactory tubercle
ABCC8	34	40	457	1774	4.549553825707234	8.599343474547468e-11	4.9090139652983495	3.894909535799345e-09	REACT:R-HSA-5619084	ABC transporter disorders	5.8	orbitofrontal gyrus, anterior
ABCC8	34	40	457	1774	4.549553825707234	8.599343474547468e-11	4.9090139652983495	3.894909535799345e-09	REACT:R-HSA-5619084	ABC transporter disorders	6.6	paracentral lobule, anterior
ABCC8	34	40	457	1774	4.549553825707234	8.599343474547468e-11	4.9090139652983495	3.894909535799345e-09	REACT:R-HSA-5619084	ABC transporter disorders	4.1	paracentral lobule, posterior
ABCC8	34	40	457	1774	4.549553825707234	8.599343474547468e-11	4.9090139652983495	3.894909535799345e-09	REACT:R-HSA-5619084	ABC transporter disorders	7.7	parahippocampal cortex
ABCC8	34	40	457	1774	4.549553825707234	8.599343474547468e-11	4.9090139652983495	3.894909535799345e-09	REACT:R-HSA-5619084	ABC transporter disorders	8.0	parahippocampal cortex (white matter)
ABCC8	34	40	457	1774	4.549553825707234	8.599343474547468e-11	4.9090139652983495	3.894909535799345e-09	REACT:R-HSA-5619084	ABC transporter disorders	6.9	paramedian reticular nucleus
ABCC8	34	40	457	1774	4.549553825707234	8.599343474547468e-11	4.9090139652983495	3.894909535799345e-09	REACT:R-HSA-5619084	ABC transporter disorders	7.0	paraventricular nucleus
ABCC8	34	40	457	1774	4.549553825707234	8.599343474547468e-11	4.9090139652983495	3.894909535799345e-09	REACT:R-HSA-5619084	ABC transporter disorders	6.6	parietal operculum
ABCC8	34	40	457	1774	4.549553825707234	8.599343474547468e-11	4.9090139652983495	3.894909535799345e-09	REACT:R-HSA-5619084	ABC transporter disorders	8.5	parieto-insular cortex
ABCC8	34	40	457	1774	4.549553825707234	8.599343474547468e-11	4.9090139652983495	3.894909535799345e-09	REACT:R-HSA-5619084	ABC transporter disorders	6.5	parieto-occipital transitional area
ABCC8	34	40	457	1774	4.549553825707234	8.599343474547468e-11	4.9090139652983495	3.894909535799345e-09	REACT:R-HSA-5619084	ABC transporter disorders	3.7	parieto-temporal junction (white matter)
ABCC8	34	40	457	1774	4.549553825707234	8.599343474547468e-11	4.9090139652983495	3.894909535799345e-09	REACT:R-HSA-5619084	ABC transporter disorders	5.8	parvicellular reticular nuclei
ABCC8	34	40	457	1774	4.549553825707234	8.599343474547468e-11	4.9090139652983495	3.894909535799345e-09	REACT:R-HSA-5619084	ABC transporter disorders	5.9	parvicellular reticular nuclei, medullary
ABCC8	34	40	457	1774	4.549553825707234	8.599343474547468e-11	4.9090139652983495	3.894909535799345e-09	REACT:R-HSA-5619084	ABC transporter disorders	5.1	pedunculopontine tegmental nucleus
ABCC8	34	40	457	1774	4.549553825707234	8.599343474547468e-11	4.9090139652983495	3.894909535799345e-09	REACT:R-HSA-5619084	ABC transporter disorders	6.0	periaquaductal grey, anterior
ABCC8	34	40	457	1774	4.549553825707234	8.599343474547468e-11	4.9090139652983495	3.894909535799345e-09	REACT:R-HSA-5619084	ABC transporter disorders	6.4	periaquaductal grey, dorsal
ABCC8	34	40	457	1774	4.549553825707234	8.599343474547468e-11	4.9090139652983495	3.894909535799345e-09	REACT:R-HSA-5619084	ABC transporter disorders	6.5	periaquaductal grey, lateral
ABCC8	34	40	457	1774	4.549553825707234	8.599343474547468e-11	4.9090139652983495	3.894909535799345e-09	REACT:R-HSA-5619084	ABC transporter disorders	10.0	perirhinal gyrus
ABCC8	34	40	457	1774	4.549553825707234	8.599343474547468e-11	4.9090139652983495	3.894909535799345e-09	REACT:R-HSA-5619084	ABC transporter disorders	7.7	peritrigeminal nucleus
ABCC8	34	40	457	1774	4.549553825707234	8.599343474547468e-11	4.9090139652983495	3.894909535799345e-09	REACT:R-HSA-5619084	ABC transporter disorders	5.4	piriform cortex
ABCC8	34	40	457	1774	4.549553825707234	8.599343474547468e-11	4.9090139652983495	3.894909535799345e-09	REACT:R-HSA-5619084	ABC transporter disorders	8.1	pontine nuclei
ABCC8	34	40	457	1774	4.549553825707234	8.599343474547468e-11	4.9090139652983495	3.894909535799345e-09	REACT:R-HSA-5619084	ABC transporter disorders	9.5	pontine raphe nucleus
ABCC8	34	40	457	1774	4.549553825707234	8.599343474547468e-11	4.9090139652983495	3.894909535799345e-09	REACT:R-HSA-5619084	ABC transporter disorders	4.4	postcentral gyrus
ABCC8	34	40	457	1774	4.549553825707234	8.599343474547468e-11	4.9090139652983495	3.894909535799345e-09	REACT:R-HSA-5619084	ABC transporter disorders	6.6	postcentral gyrus, dorsal
ABCC8	34	40	457	1774	4.549553825707234	8.599343474547468e-11	4.9090139652983495	3.894909535799345e-09	REACT:R-HSA-5619084	ABC transporter disorders	8.0	postcentral gyrus, middle
ABCC8	34	40	457	1774	4.549553825707234	8.599343474547468e-11	4.9090139652983495	3.894909535799345e-09	REACT:R-HSA-5619084	ABC transporter disorders	7.0	postcentral gyrus, ventral
ABCC8	34	40	457	1774	4.549553825707234	8.599343474547468e-11	4.9090139652983495	3.894909535799345e-09	REACT:R-HSA-5619084	ABC transporter disorders	4.1	posterior cingulate cortex
ABCC8	34	40	457	1774	4.549553825707234	8.599343474547468e-11	4.9090139652983495	3.894909535799345e-09	REACT:R-HSA-5619084	ABC transporter disorders	4.6	posterior cingulate cortex, dorsal
ABCC8	34	40	457	1774	4.549553825707234	8.599343474547468e-11	4.9090139652983495	3.894909535799345e-09	REACT:R-HSA-5619084	ABC transporter disorders	6.8	posterior cingulate cortex, ventral
ABCC8	34	40	457	1774	4.549553825707234	8.599343474547468e-11	4.9090139652983495	3.894909535799345e-09	REACT:R-HSA-5619084	ABC transporter disorders	9.1	posterior insular cortex
ABCC8	34	40	457	1774	4.549553825707234	8.599343474547468e-11	4.9090139652983495	3.894909535799345e-09	REACT:R-HSA-5619084	ABC transporter disorders	2.2	posterior thalamic nucleus
ABCC8	34	40	457	1774	4.549553825707234	8.599343474547468e-11	4.9090139652983495	3.894909535799345e-09	REACT:R-HSA-5619084	ABC transporter disorders	5.6	posteroventral cochlear nucleus
ABCC8	34	40	457	1774	4.549553825707234	8.599343474547468e-11	4.9090139652983495	3.894909535799345e-09	REACT:R-HSA-5619084	ABC transporter disorders	5.7	precentral gyrus
ABCC8	34	40	457	1774	4.549553825707234	8.599343474547468e-11	4.9090139652983495	3.894909535799345e-09	REACT:R-HSA-5619084	ABC transporter disorders	6.1	precentral gyrus, dorsal
ABCC8	34	40	457	1774	4.549553825707234	8.599343474547468e-11	4.9090139652983495	3.894909535799345e-09	REACT:R-HSA-5619084	ABC transporter disorders	7.1	precentral gyrus, middle
ABCC8	34	40	457	1774	4.549553825707234	8.599343474547468e-11	4.9090139652983495	3.894909535799345e-09	REACT:R-HSA-5619084	ABC transporter disorders	6.3	precentral gyrus, ventral
ABCC8	34	40	457	1774	4.549553825707234	8.599343474547468e-11	4.9090139652983495	3.894909535799345e-09	REACT:R-HSA-5619084	ABC transporter disorders	5.7	precuneus
ABCC8	34	40	457	1774	4.549553825707234	8.599343474547468e-11	4.9090139652983495	3.894909535799345e-09	REACT:R-HSA-5619084	ABC transporter disorders	7.0	premotor cortex, dorsal
ABCC8	34	40	457	1774	4.549553825707234	8.599343474547468e-11	4.9090139652983495	3.894909535799345e-09	REACT:R-HSA-5619084	ABC transporter disorders	6.9	premotor cortex, ventral
ABCC8	34	40	457	1774	4.549553825707234	8.599343474547468e-11	4.9090139652983495	3.894909535799345e-09	REACT:R-HSA-5619084	ABC transporter disorders	6.7	preoptic area
ABCC8	34	40	457	1774	4.549553825707234	8.599343474547468e-11	4.9090139652983495	3.894909535799345e-09	REACT:R-HSA-5619084	ABC transporter disorders	5.1	prepositus hypoglossal nucleus
ABCC8	34	40	457	1774	4.549553825707234	8.599343474547468e-11	4.9090139652983495	3.894909535799345e-09	REACT:R-HSA-5619084	ABC transporter disorders	5.7	pretectal area
ABCC8	34	40	457	1774	4.549553825707234	8.599343474547468e-11	4.9090139652983495	3.894909535799345e-09	REACT:R-HSA-5619084	ABC transporter disorders	7.0	principal sensory trigeminal nucleus
ABCC8	34	40	457	1774	4.549553825707234	8.599343474547468e-11	4.9090139652983495	3.894909535799345e-09	REACT:R-HSA-5619084	ABC transporter disorders	5.2	pulvinar
ABCC8	34	40	457	1774	4.549553825707234	8.599343474547468e-11	4.9090139652983495	3.894909535799345e-09	REACT:R-HSA-5619084	ABC transporter disorders	4.5	putamen
ABCC8	34	40	457	1774	4.549553825707234	8.599343474547468e-11	4.9090139652983495	3.894909535799345e-09	REACT:R-HSA-5619084	ABC transporter disorders	4.8	red nucleus
ABCC8	34	40	457	1774	4.549553825707234	8.599343474547468e-11	4.9090139652983495	3.894909535799345e-09	REACT:R-HSA-5619084	ABC transporter disorders	5.5	reticular pontine nucleus, caudal
ABCC8	34	40	457	1774	4.549553825707234	8.599343474547468e-11	4.9090139652983495	3.894909535799345e-09	REACT:R-HSA-5619084	ABC transporter disorders	6.5	reticular pontine nucleus, oral
ABCC8	34	40	457	1774	4.549553825707234	8.599343474547468e-11	4.9090139652983495	3.894909535799345e-09	REACT:R-HSA-5619084	ABC transporter disorders	4.7	reticulotegmental nucleus
ABCC8	34	40	457	1774	4.549553825707234	8.599343474547468e-11	4.9090139652983495	3.894909535799345e-09	REACT:R-HSA-5619084	ABC transporter disorders	6.5	retrosplenial cortex
ABCC8	34	40	457	1774	4.549553825707234	8.599343474547468e-11	4.9090139652983495	3.894909535799345e-09	REACT:R-HSA-5619084	ABC transporter disorders	8.9	septal nuclei
ABCC8	34	40	457	1774	4.549553825707234	8.599343474547468e-11	4.9090139652983495	3.894909535799345e-09	REACT:R-HSA-5619084	ABC transporter disorders	2.5	somatomor cortex, precentral gyrus (white matter)
ABCC8	34	40	457	1774	4.549553825707234	8.599343474547468e-11	4.9090139652983495	3.894909535799345e-09	REACT:R-HSA-5619084	ABC transporter disorders	5.2	somatosensory cortex, postcentral gyrus, ventral (white matter)
ABCC8	34	40	457	1774	4.549553825707234	8.599343474547468e-11	4.9090139652983495	3.894909535799345e-09	REACT:R-HSA-5619084	ABC transporter disorders	3.6	spinal trigeminal nucleus, caudal
ABCC8	34	40	457	1774	4.549553825707234	8.599343474547468e-11	4.9090139652983495	3.894909535799345e-09	REACT:R-HSA-5619084	ABC transporter disorders	6.8	spinal trigeminal nucleus, interpolar
ABCC8	34	40	457	1774	4.549553825707234	8.599343474547468e-11	4.9090139652983495	3.894909535799345e-09	REACT:R-HSA-5619084	ABC transporter disorders	7.2	spinal trigeminal nucleus, oral
ABCC8	34	40	457	1774	4.549553825707234	8.599343474547468e-11	4.9090139652983495	3.894909535799345e-09	REACT:R-HSA-5619084	ABC transporter disorders	5.0	spinal vestibular nucleus
ABCC8	34	40	457	1774	4.549553825707234	8.599343474547468e-11	4.9090139652983495	3.894909535799345e-09	REACT:R-HSA-5619084	ABC transporter disorders	9.0	stria terminalis, bed nucleus
ABCC8	34	40	457	1774	4.549553825707234	8.599343474547468e-11	4.9090139652983495	3.894909535799345e-09	REACT:R-HSA-5619084	ABC transporter disorders	7.9	subcentral gyrus, S2
ABCC8	34	40	457	1774	4.549553825707234	8.599343474547468e-11	4.9090139652983495	3.894909535799345e-09	REACT:R-HSA-5619084	ABC transporter disorders	6.5	subcoeruleus area
ABCC8	34	40	457	1774	4.549553825707234	8.599343474547468e-11	4.9090139652983495	3.894909535799345e-09	REACT:R-HSA-5619084	ABC transporter disorders	7.6	subiculum
ABCC8	34	40	457	1774	4.549553825707234	8.599343474547468e-11	4.9090139652983495	3.894909535799345e-09	REACT:R-HSA-5619084	ABC transporter disorders	4.8	substantia nigra
ABCC8	34	40	457	1774	4.549553825707234	8.599343474547468e-11	4.9090139652983495	3.894909535799345e-09	REACT:R-HSA-5619084	ABC transporter disorders	6.5	subthalamic nucleus
ABCC8	34	40	457	1774	4.549553825707234	8.599343474547468e-11	4.9090139652983495	3.894909535799345e-09	REACT:R-HSA-5619084	ABC transporter disorders	5.3	superior colliculus
ABCC8	34	40	457	1774	4.549553825707234	8.599343474547468e-11	4.9090139652983495	3.894909535799345e-09	REACT:R-HSA-5619084	ABC transporter disorders	7.8	superior olive
ABCC8	34	40	457	1774	4.549553825707234	8.599343474547468e-11	4.9090139652983495	3.894909535799345e-09	REACT:R-HSA-5619084	ABC transporter disorders	7.1	superior parietal lobule
ABCC8	34	40	457	1774	4.549553825707234	8.599343474547468e-11	4.9090139652983495	3.894909535799345e-09	REACT:R-HSA-5619084	ABC transporter disorders	8.3	superior temporal gyrus
ABCC8	34	40	457	1774	4.549553825707234	8.599343474547468e-11	4.9090139652983495	3.894909535799345e-09	REACT:R-HSA-5619084	ABC transporter disorders	4.8	superior vestibular nucleus
ABCC8	34	40	457	1774	4.549553825707234	8.599343474547468e-11	4.9090139652983495	3.894909535799345e-09	REACT:R-HSA-5619084	ABC transporter disorders	5.7	supplementary motor cortex
ABCC8	34	40	457	1774	4.549553825707234	8.599343474547468e-11	4.9090139652983495	3.894909535799345e-09	REACT:R-HSA-5619084	ABC transporter disorders	9.0	supramarginal gyrus
ABCC8	34	40	457	1774	4.549553825707234	8.599343474547468e-11	4.9090139652983495	3.894909535799345e-09	REACT:R-HSA-5619084	ABC transporter disorders	7.0	supraoptic nucleus
ABCC8	34	40	457	1774	4.549553825707234	8.599343474547468e-11	4.9090139652983495	3.894909535799345e-09	REACT:R-HSA-5619084	ABC transporter disorders	7.4	temporal pole
ABCC8	34	40	457	1774	4.549553825707234	8.599343474547468e-11	4.9090139652983495	3.894909535799345e-09	REACT:R-HSA-5619084	ABC transporter disorders	4.2	temporal white matter
ABCC8	34	40	457	1774	4.549553825707234	8.599343474547468e-11	4.9090139652983495	3.894909535799345e-09	REACT:R-HSA-5619084	ABC transporter disorders	6.7	temporo-insular cortex, parainsular gyrus
ABCC8	34	40	457	1774	4.549553825707234	8.599343474547468e-11	4.9090139652983495	3.894909535799345e-09	REACT:R-HSA-5619084	ABC transporter disorders	9.5	temporo-occipital transitional zone
ABCC8	34	40	457	1774	4.549553825707234	8.599343474547468e-11	4.9090139652983495	3.894909535799345e-09	REACT:R-HSA-5619084	ABC transporter disorders	9.0	transversal temporal gyrus, anterior
ABCC8	34	40	457	1774	4.549553825707234	8.599343474547468e-11	4.9090139652983495	3.894909535799345e-09	REACT:R-HSA-5619084	ABC transporter disorders	8.7	transversal temporal gyrus, posterior
ABCC8	34	40	457	1774	4.549553825707234	8.599343474547468e-11	4.9090139652983495	3.894909535799345e-09	REACT:R-HSA-5619084	ABC transporter disorders	6.0	ventral medullary reticular nucleus
ABCC8	34	40	457	1774	4.549553825707234	8.599343474547468e-11	4.9090139652983495	3.894909535799345e-09	REACT:R-HSA-5619084	ABC transporter disorders	8.2	ventral periolivary nuclei
ABCC8	34	40	457	1774	4.549553825707234	8.599343474547468e-11	4.9090139652983495	3.894909535799345e-09	REACT:R-HSA-5619084	ABC transporter disorders	4.1	ventral posterolateral thalamic nucleus
ABCC8	34	40	457	1774	4.549553825707234	8.599343474547468e-11	4.9090139652983495	3.894909535799345e-09	REACT:R-HSA-5619084	ABC transporter disorders	4.3	ventral posteromedial thalamic nucleus
ABCC8	34	40	457	1774	4.549553825707234	8.599343474547468e-11	4.9090139652983495	3.894909535799345e-09	REACT:R-HSA-5619084	ABC transporter disorders	6.5	ventral tegmental area
ABCC8	34	40	457	1774	4.549553825707234	8.599343474547468e-11	4.9090139652983495	3.894909535799345e-09	REACT:R-HSA-5619084	ABC transporter disorders	4.9	ventral thalamic nuclei
ABCC8	34	40	457	1774	4.549553825707234	8.599343474547468e-11	4.9090139652983495	3.894909535799345e-09	REACT:R-HSA-5619084	ABC transporter disorders	5.9	ventrolateral medulla, A1-C1 cell groups
ABCC8	34	40	457	1774	4.549553825707234	8.599343474547468e-11	4.9090139652983495	3.894909535799345e-09	REACT:R-HSA-5619084	ABC transporter disorders	6.0	ventrolateral tegmental area, A5 NE cell group
ABCC8	34	40	457	1774	4.549553825707234	8.599343474547468e-11	4.9090139652983495	3.894909535799345e-09	REACT:R-HSA-5619084	ABC transporter disorders	8.2	ventromedial nucleus
ABCC8	34	40	457	1774	4.549553825707234	8.599343474547468e-11	4.9090139652983495	3.894909535799345e-09	REACT:R-HSA-5619084	ABC transporter disorders	10.7	vermis
ABCC8	34	40	457	1774	4.549553825707234	8.599343474547468e-11	4.9090139652983495	3.894909535799345e-09	REACT:R-HSA-5619084	ABC transporter disorders	5.0	zona incerta
ABCC8	34	40	457	1774	4.549553825707234	8.599343474547468e-11	4.9090139652983495	3.894909535799345e-09	KEGG:hsa02010	ABC transporters	3.6	amygdala
ABCC8	34	40	457	1774	4.549553825707234	8.599343474547468e-11	4.9090139652983495	3.894909535799345e-09	KEGG:hsa02010	ABC transporters	7.7	angular gyrus
ABCC8	34	40	457	1774	4.549553825707234	8.599343474547468e-11	4.9090139652983495	3.894909535799345e-09	KEGG:hsa02010	ABC transporters	7.8	angular gyrus (white matter)
ABCC8	34	40	457	1774	4.549553825707234	8.599343474547468e-11	4.9090139652983495	3.894909535799345e-09	KEGG:hsa02010	ABC transporters	6.1	anterior cingulate cortex, supragenual-dorsal
ABCC8	34	40	457	1774	4.549553825707234	8.599343474547468e-11	4.9090139652983495	3.894909535799345e-09	KEGG:hsa02010	ABC transporters	5.6	anterior cingulate cortex, supragenual-ventral
ABCC8	34	40	457	1774	4.549553825707234	8.599343474547468e-11	4.9090139652983495	3.894909535799345e-09	KEGG:hsa02010	ABC transporters	6.3	anterior cochlear nucleus, ventral
ABCC8	34	40	457	1774	4.549553825707234	8.599343474547468e-11	4.9090139652983495	3.894909535799345e-09	KEGG:hsa02010	ABC transporters	5.1	anterior funiculus (white matter)
ABCC8	34	40	457	1774	4.549553825707234	8.599343474547468e-11	4.9090139652983495	3.894909535799345e-09	KEGG:hsa02010	ABC transporters	7.6	anterior insular cortex, dorsal
ABCC8	34	40	457	1774	4.549553825707234	8.599343474547468e-11	4.9090139652983495	3.894909535799345e-09	KEGG:hsa02010	ABC transporters	8.6	anterior insular cortex, ventral
ABCC8	34	40	457	1774	4.549553825707234	8.599343474547468e-11	4.9090139652983495	3.894909535799345e-09	KEGG:hsa02010	ABC transporters	3.7	anterior thalamic nucleus, ventral
ABCC8	34	40	457	1774	4.549553825707234	8.599343474547468e-11	4.9090139652983495	3.894909535799345e-09	KEGG:hsa02010	ABC transporters	6.3	arcuate nucleus
ABCC8	34	40	457	1774	4.549553825707234	8.599343474547468e-11	4.9090139652983495	3.894909535799345e-09	KEGG:hsa02010	ABC transporters	5.7	area parastriata, inferior
ABCC8	34	40	457	1774	4.549553825707234	8.599343474547468e-11	4.9090139652983495	3.894909535799345e-09	KEGG:hsa02010	ABC transporters	5.8	area parastriata, parietal
ABCC8	34	40	457	1774	4.549553825707234	8.599343474547468e-11	4.9090139652983495	3.894909535799345e-09	KEGG:hsa02010	ABC transporters	4.9	area parastriata, superior
ABCC8	34	40	457	1774	4.549553825707234	8.599343474547468e-11	4.9090139652983495	3.894909535799345e-09	KEGG:hsa02010	ABC transporters	7.1	area parastriata, temporal
ABCC8	34	40	457	1774	4.549553825707234	8.599343474547468e-11	4.9090139652983495	3.894909535799345e-09	KEGG:hsa02010	ABC transporters	4.2	area postrema
ABCC8	34	40	457	1774	4.549553825707234	8.599343474547468e-11	4.9090139652983495	3.894909535799345e-09	KEGG:hsa02010	ABC transporters	7.1	area striata
ABCC8	34	40	457	1774	4.549553825707234	8.599343474547468e-11	4.9090139652983495	3.894909535799345e-09	KEGG:hsa02010	ABC transporters	5.9	area striata (white matter)
ABCC8	34	40	457	1774	4.549553825707234	8.599343474547468e-11	4.9090139652983495	3.894909535799345e-09	KEGG:hsa02010	ABC transporters	4.6	basal amygdala
ABCC8	34	40	457	1774	4.549553825707234	8.599343474547468e-11	4.9090139652983495	3.894909535799345e-09	KEGG:hsa02010	ABC transporters	5.5	caudate nucleus
ABCC8	34	40	457	1774	4.549553825707234	8.599343474547468e-11	4.9090139652983495	3.894909535799345e-09	KEGG:hsa02010	ABC transporters	4.8	central amygdala
ABCC8	34	40	457	1774	4.549553825707234	8.599343474547468e-11	4.9090139652983495	3.894909535799345e-09	KEGG:hsa02010	ABC transporters	6.3	centromedial thalamic nucleus
ABCC8	34	40	457	1774	4.549553825707234	8.599343474547468e-11	4.9090139652983495	3.894909535799345e-09	KEGG:hsa02010	ABC transporters	9.8	cerebellar cortex
ABCC8	34	40	457	1774	4.549553825707234	8.599343474547468e-11	4.9090139652983495	3.894909535799345e-09	KEGG:hsa02010	ABC transporters	5.0	cerebellar nuclei
ABCC8	34	40	457	1774	4.549553825707234	8.599343474547468e-11	4.9090139652983495	3.894909535799345e-09	KEGG:hsa02010	ABC transporters	3.1	cerebellar white matter
ABCC8	34	40	457	1774	4.549553825707234	8.599343474547468e-11	4.9090139652983495	3.894909535799345e-09	KEGG:hsa02010	ABC transporters	6.0	cervical spinal cord, central gray
ABCC8	34	40	457	1774	4.549553825707234	8.599343474547468e-11	4.9090139652983495	3.894909535799345e-09	KEGG:hsa02010	ABC transporters	4.7	cervical spinal cord, dorsal horn
ABCC8	34	40	457	1774	4.549553825707234	8.599343474547468e-11	4.9090139652983495	3.894909535799345e-09	KEGG:hsa02010	ABC transporters	3.9	cervical spinal cord, ventral horn
ABCC8	34	40	457	1774	4.549553825707234	8.599343474547468e-11	4.9090139652983495	3.894909535799345e-09	KEGG:hsa02010	ABC transporters	2.2	choroid plexus
ABCC8	34	40	457	1774	4.549553825707234	8.599343474547468e-11	4.9090139652983495	3.894909535799345e-09	KEGG:hsa02010	ABC transporters	8.8	claustrum
ABCC8	34	40	457	1774	4.549553825707234	8.599343474547468e-11	4.9090139652983495	3.894909535799345e-09	KEGG:hsa02010	ABC transporters	3.5	corpus callosum, genu (white matter)
ABCC8	34	40	457	1774	4.549553825707234	8.599343474547468e-11	4.9090139652983495	3.894909535799345e-09	KEGG:hsa02010	ABC transporters	3.8	corpus callosum, splenium (white matter)
ABCC8	34	40	457	1774	4.549553825707234	8.599343474547468e-11	4.9090139652983495	3.894909535799345e-09	KEGG:hsa02010	ABC transporters	5.0	corticomedial amygdala
ABCC8	34	40	457	1774	4.549553825707234	8.599343474547468e-11	4.9090139652983495	3.894909535799345e-09	KEGG:hsa02010	ABC transporters	5.7	cuneiform nucleus
ABCC8	34	40	457	1774	4.549553825707234	8.599343474547468e-11	4.9090139652983495	3.894909535799345e-09	KEGG:hsa02010	ABC transporters	6.7	dentate gyrus
ABCC8	34	40	457	1774	4.549553825707234	8.599343474547468e-11	4.9090139652983495	3.894909535799345e-09	KEGG:hsa02010	ABC transporters	4.0	dorsal cochlear nucleus
ABCC8	34	40	457	1774	4.549553825707234	8.599343474547468e-11	4.9090139652983495	3.894909535799345e-09	KEGG:hsa02010	ABC transporters	4.9	dorsal funiculus (white matter)
ABCC8	34	40	457	1774	4.549553825707234	8.599343474547468e-11	4.9090139652983495	3.894909535799345e-09	KEGG:hsa02010	ABC transporters	6.7	dorsal medullary reticular nucleus
ABCC8	34	40	457	1774	4.549553825707234	8.599343474547468e-11	4.9090139652983495	3.894909535799345e-09	KEGG:hsa02010	ABC transporters	5.3	dorsal motor vagal complex
ABCC8	34	40	457	1774	4.549553825707234	8.599343474547468e-11	4.9090139652983495	3.894909535799345e-09	KEGG:hsa02010	ABC transporters	8.1	dorsal raphe nucleus
ABCC8	34	40	457	1774	4.549553825707234	8.599343474547468e-11	4.9090139652983495	3.894909535799345e-09	KEGG:hsa02010	ABC transporters	4.4	dorsal tegmental nucleus
ABCC8	34	40	457	1774	4.549553825707234	8.599343474547468e-11	4.9090139652983495	3.894909535799345e-09	KEGG:hsa02010	ABC transporters	5.1	dorsolateral tegmental area
ABCC8	34	40	457	1774	4.549553825707234	8.599343474547468e-11	4.9090139652983495	3.894909535799345e-09	KEGG:hsa02010	ABC transporters	7.8	dorsomedial nucleus
ABCC8	34	40	457	1774	4.549553825707234	8.599343474547468e-11	4.9090139652983495	3.894909535799345e-09	KEGG:hsa02010	ABC transporters	7.9	entorhinal gyrus
ABCC8	34	40	457	1774	4.549553825707234	8.599343474547468e-11	4.9090139652983495	3.894909535799345e-09	KEGG:hsa02010	ABC transporters	10.2	flocculonodular lobe
ABCC8	34	40	457	1774	4.549553825707234	8.599343474547468e-11	4.9090139652983495	3.894909535799345e-09	KEGG:hsa02010	ABC transporters	6.0	frontal eye field
ABCC8	34	40	457	1774	4.549553825707234	8.599343474547468e-11	4.9090139652983495	3.894909535799345e-09	KEGG:hsa02010	ABC transporters	8.5	frontal operculum
ABCC8	34	40	457	1774	4.549553825707234	8.599343474547468e-11	4.9090139652983495	3.894909535799345e-09	KEGG:hsa02010	ABC transporters	7.5	fusiform gyrus
ABCC8	34	40	457	1774	4.549553825707234	8.599343474547468e-11	4.9090139652983495	3.894909535799345e-09	KEGG:hsa02010	ABC transporters	4.8	gigantocellular reticular nuclei, medullary
ABCC8	34	40	457	1774	4.549553825707234	8.599343474547468e-11	4.9090139652983495	3.894909535799345e-09	KEGG:hsa02010	ABC transporters	6.4	gigantocellular reticular nuclei, pars
ABCC8	34	40	457	1774	4.549553825707234	8.599343474547468e-11	4.9090139652983495	3.894909535799345e-09	KEGG:hsa02010	ABC transporters	3.9	globus pallidus, externus
ABCC8	34	40	457	1774	4.549553825707234	8.599343474547468e-11	4.9090139652983495	3.894909535799345e-09	KEGG:hsa02010	ABC transporters	4.7	globus pallidus, internus
ABCC8	34	40	457	1774	4.549553825707234	8.599343474547468e-11	4.9090139652983495	3.894909535799345e-09	KEGG:hsa02010	ABC transporters	5.9	habenula
ABCC8	34	40	457	1774	4.549553825707234	8.599343474547468e-11	4.9090139652983495	3.894909535799345e-09	KEGG:hsa02010	ABC transporters	6.9	hippocampus
ABCC8	34	40	457	1774	4.549553825707234	8.599343474547468e-11	4.9090139652983495	3.894909535799345e-09	KEGG:hsa02010	ABC transporters	8.9	hippocampus, CA1
ABCC8	34	40	457	1774	4.549553825707234	8.599343474547468e-11	4.9090139652983495	3.894909535799345e-09	KEGG:hsa02010	ABC transporters	7.8	hippocampus, CA2
ABCC8	34	40	457	1774	4.549553825707234	8.599343474547468e-11	4.9090139652983495	3.894909535799345e-09	KEGG:hsa02010	ABC transporters	6.8	hippocampus, CA3
ABCC8	34	40	457	1774	4.549553825707234	8.599343474547468e-11	4.9090139652983495	3.894909535799345e-09	KEGG:hsa02010	ABC transporters	7.7	inferior colliculus
ABCC8	34	40	457	1774	4.549553825707234	8.599343474547468e-11	4.9090139652983495	3.894909535799345e-09	KEGG:hsa02010	ABC transporters	7.1	inferior frontal gyrus, opercular
ABCC8	34	40	457	1774	4.549553825707234	8.599343474547468e-11	4.9090139652983495	3.894909535799345e-09	KEGG:hsa02010	ABC transporters	2.7	inferior olive
ABCC8	34	40	457	1774	4.549553825707234	8.599343474547468e-11	4.9090139652983495	3.894909535799345e-09	KEGG:hsa02010	ABC transporters	7.3	inferior parietal lobule
ABCC8	34	40	457	1774	4.549553825707234	8.599343474547468e-11	4.9090139652983495	3.894909535799345e-09	KEGG:hsa02010	ABC transporters	8.7	inferior temporal gyrus
ABCC8	34	40	457	1774	4.549553825707234	8.599343474547468e-11	4.9090139652983495	3.894909535799345e-09	KEGG:hsa02010	ABC transporters	6.7	intraparietal deep sulcus
ABCC8	34	40	457	1774	4.549553825707234	8.599343474547468e-11	4.9090139652983495	3.894909535799345e-09	KEGG:hsa02010	ABC transporters	5.1	Kolliker-Fuse nucleus
ABCC8	34	40	457	1774	4.549553825707234	8.599343474547468e-11	4.9090139652983495	3.894909535799345e-09	KEGG:hsa02010	ABC transporters	4.3	lateral amygdala
ABCC8	34	40	457	1774	4.549553825707234	8.599343474547468e-11	4.9090139652983495	3.894909535799345e-09	KEGG:hsa02010	ABC transporters	4.2	lateral funiculus (white matter)
ABCC8	34	40	457	1774	4.549553825707234	8.599343474547468e-11	4.9090139652983495	3.894909535799345e-09	KEGG:hsa02010	ABC transporters	4.5	lateral geniculate body
ABCC8	34	40	457	1774	4.549553825707234	8.599343474547468e-11	4.9090139652983495	3.894909535799345e-09	KEGG:hsa02010	ABC transporters	5.6	lateral hypothalamic area
ABCC8	34	40	457	1774	4.549553825707234	8.599343474547468e-11	4.9090139652983495	3.894909535799345e-09	KEGG:hsa02010	ABC transporters	8.2	lateral lemniscal nuclei
ABCC8	34	40	457	1774	4.549553825707234	8.599343474547468e-11	4.9090139652983495	3.894909535799345e-09	KEGG:hsa02010	ABC transporters	4.8	lateral medullary reticular nucleus
ABCC8	34	40	457	1774	4.549553825707234	8.599343474547468e-11	4.9090139652983495	3.894909535799345e-09	KEGG:hsa02010	ABC transporters	7.4	lateral parabrachial nucleus
ABCC8	34	40	457	1774	4.549553825707234	8.599343474547468e-11	4.9090139652983495	3.894909535799345e-09	KEGG:hsa02010	ABC transporters	3.8	lateral thalamic nuclei
ABCC8	34	40	457	1774	4.549553825707234	8.599343474547468e-11	4.9090139652983495	3.894909535799345e-09	KEGG:hsa02010	ABC transporters	5.5	lateral vestibular nucleus
ABCC8	34	40	457	1774	4.549553825707234	8.599343474547468e-11	4.9090139652983495	3.894909535799345e-09	KEGG:hsa02010	ABC transporters	7.9	lingual gyrus
ABCC8	34	40	457	1774	4.549553825707234	8.599343474547468e-11	4.9090139652983495	3.894909535799345e-09	KEGG:hsa02010	ABC transporters	7.9	locus coeruleus
ABCC8	34	40	457	1774	4.549553825707234	8.599343474547468e-11	4.9090139652983495	3.894909535799345e-09	KEGG:hsa02010	ABC transporters	6.5	mammillary body
ABCC8	34	40	457	1774	4.549553825707234	8.599343474547468e-11	4.9090139652983495	3.894909535799345e-09	KEGG:hsa02010	ABC transporters	4.6	medial dorsal thalamic nucleus
ABCC8	34	40	457	1774	4.549553825707234	8.599343474547468e-11	4.9090139652983495	3.894909535799345e-09	KEGG:hsa02010	ABC transporters	4.2	medial geniculate body
ABCC8	34	40	457	1774	4.549553825707234	8.599343474547468e-11	4.9090139652983495	3.894909535799345e-09	KEGG:hsa02010	ABC transporters	3.4	medial olivary nucleus
ABCC8	34	40	457	1774	4.549553825707234	8.599343474547468e-11	4.9090139652983495	3.894909535799345e-09	KEGG:hsa02010	ABC transporters	6.1	medial parabrachial nucleus
ABCC8	34	40	457	1774	4.549553825707234	8.599343474547468e-11	4.9090139652983495	3.894909535799345e-09	KEGG:hsa02010	ABC transporters	7.6	medial periolivary nuclei
ABCC8	34	40	457	1774	4.549553825707234	8.599343474547468e-11	4.9090139652983495	3.894909535799345e-09	KEGG:hsa02010	ABC transporters	5.7	medial vestibular nucleus
ABCC8	34	40	457	1774	4.549553825707234	8.599343474547468e-11	4.9090139652983495	3.894909535799345e-09	KEGG:hsa02010	ABC transporters	9.2	median raphe nucleus
ABCC8	34	40	457	1774	4.549553825707234	8.599343474547468e-11	4.9090139652983495	3.894909535799345e-09	KEGG:hsa02010	ABC transporters	6.5	middle cingulate cortex
ABCC8	34	40	457	1774	4.549553825707234	8.599343474547468e-11	4.9090139652983495	3.894909535799345e-09	KEGG:hsa02010	ABC transporters	8.2	middle temporal gyrus
ABCC8	34	40	457	1774	4.549553825707234	8.599343474547468e-11	4.9090139652983495	3.894909535799345e-09	KEGG:hsa02010	ABC transporters	6.5	motor facial nucleus
ABCC8	34	40	457	1774	4.549553825707234	8.599343474547468e-11	4.9090139652983495	3.894909535799345e-09	KEGG:hsa02010	ABC transporters	5.5	motor hypoglossal nucleus
ABCC8	34	40	457	1774	4.549553825707234	8.599343474547468e-11	4.9090139652983495	3.894909535799345e-09	KEGG:hsa02010	ABC transporters	5.5	motor trigeminal nucleus
ABCC8	34	40	457	1774	4.549553825707234	8.599343474547468e-11	4.9090139652983495	3.894909535799345e-09	KEGG:hsa02010	ABC transporters	8.7	nuclei of the trapezoid body
ABCC8	34	40	457	1774	4.549553825707234	8.599343474547468e-11	4.9090139652983495	3.894909535799345e-09	KEGG:hsa02010	ABC transporters	5.8	nucleus accumbens
ABCC8	34	40	457	1774	4.549553825707234	8.599343474547468e-11	4.9090139652983495	3.894909535799345e-09	KEGG:hsa02010	ABC transporters	8.2	nucleus ambiguus
ABCC8	34	40	457	1774	4.549553825707234	8.599343474547468e-11	4.9090139652983495	3.894909535799345e-09	KEGG:hsa02010	ABC transporters	3.7	nucleus basalis of Meynert
ABCC8	34	40	457	1774	4.549553825707234	8.599343474547468e-11	4.9090139652983495	3.894909535799345e-09	KEGG:hsa02010	ABC transporters	4.0	nucleus cuneatus
ABCC8	34	40	457	1774	4.549553825707234	8.599343474547468e-11	4.9090139652983495	3.894909535799345e-09	KEGG:hsa02010	ABC transporters	2.8	nucleus gracilis
ABCC8	34	40	457	1774	4.549553825707234	8.599343474547468e-11	4.9090139652983495	3.894909535799345e-09	KEGG:hsa02010	ABC transporters	9.2	nucleus of the diagonal band
ABCC8	34	40	457	1774	4.549553825707234	8.599343474547468e-11	4.9090139652983495	3.894909535799345e-09	KEGG:hsa02010	ABC transporters	7.5	nucleus raphe magnus
ABCC8	34	40	457	1774	4.549553825707234	8.599343474547468e-11	4.9090139652983495	3.894909535799345e-09	KEGG:hsa02010	ABC transporters	4.6	nucleus raphe obscurus
ABCC8	34	40	457	1774	4.549553825707234	8.599343474547468e-11	4.9090139652983495	3.894909535799345e-09	KEGG:hsa02010	ABC transporters	3.8	nucleus raphe pallidus
ABCC8	34	40	457	1774	4.549553825707234	8.599343474547468e-11	4.9090139652983495	3.894909535799345e-09	KEGG:hsa02010	ABC transporters	5.4	nucleus reuniens
ABCC8	34	40	457	1774	4.549553825707234	8.599343474547468e-11	4.9090139652983495	3.894909535799345e-09	KEGG:hsa02010	ABC transporters	4.8	nucleus rhomboideus
ABCC8	34	40	457	1774	4.549553825707234	8.599343474547468e-11	4.9090139652983495	3.894909535799345e-09	KEGG:hsa02010	ABC transporters	6.4	nucleus tractus solitarii
ABCC8	34	40	457	1774	4.549553825707234	8.599343474547468e-11	4.9090139652983495	3.894909535799345e-09	KEGG:hsa02010	ABC transporters	7.2	occipital cortex
ABCC8	34	40	457	1774	4.549553825707234	8.599343474547468e-11	4.9090139652983495	3.894909535799345e-09	KEGG:hsa02010	ABC transporters	5.5	occipital cortex (white matter)
ABCC8	34	40	457	1774	4.549553825707234	8.599343474547468e-11	4.9090139652983495	3.894909535799345e-09	KEGG:hsa02010	ABC transporters	9.6	olfactory area
ABCC8	34	40	457	1774	4.549553825707234	8.599343474547468e-11	4.9090139652983495	3.894909535799345e-09	KEGG:hsa02010	ABC transporters	7.7	olfactory tubercle
ABCC8	34	40	457	1774	4.549553825707234	8.599343474547468e-11	4.9090139652983495	3.894909535799345e-09	KEGG:hsa02010	ABC transporters	5.8	orbitofrontal gyrus, anterior
ABCC8	34	40	457	1774	4.549553825707234	8.599343474547468e-11	4.9090139652983495	3.894909535799345e-09	KEGG:hsa02010	ABC transporters	6.6	paracentral lobule, anterior
ABCC8	34	40	457	1774	4.549553825707234	8.599343474547468e-11	4.9090139652983495	3.894909535799345e-09	KEGG:hsa02010	ABC transporters	4.1	paracentral lobule, posterior
ABCC8	34	40	457	1774	4.549553825707234	8.599343474547468e-11	4.9090139652983495	3.894909535799345e-09	KEGG:hsa02010	ABC transporters	7.7	parahippocampal cortex
ABCC8	34	40	457	1774	4.549553825707234	8.599343474547468e-11	4.9090139652983495	3.894909535799345e-09	KEGG:hsa02010	ABC transporters	8.0	parahippocampal cortex (white matter)
ABCC8	34	40	457	1774	4.549553825707234	8.599343474547468e-11	4.9090139652983495	3.894909535799345e-09	KEGG:hsa02010	ABC transporters	6.9	paramedian reticular nucleus
ABCC8	34	40	457	1774	4.549553825707234	8.599343474547468e-11	4.9090139652983495	3.894909535799345e-09	KEGG:hsa02010	ABC transporters	7.0	paraventricular nucleus
ABCC8	34	40	457	1774	4.549553825707234	8.599343474547468e-11	4.9090139652983495	3.894909535799345e-09	KEGG:hsa02010	ABC transporters	6.6	parietal operculum
ABCC8	34	40	457	1774	4.549553825707234	8.599343474547468e-11	4.9090139652983495	3.894909535799345e-09	KEGG:hsa02010	ABC transporters	8.5	parieto-insular cortex
ABCC8	34	40	457	1774	4.549553825707234	8.599343474547468e-11	4.9090139652983495	3.894909535799345e-09	KEGG:hsa02010	ABC transporters	6.5	parieto-occipital transitional area
ABCC8	34	40	457	1774	4.549553825707234	8.599343474547468e-11	4.9090139652983495	3.894909535799345e-09	KEGG:hsa02010	ABC transporters	3.7	parieto-temporal junction (white matter)
ABCC8	34	40	457	1774	4.549553825707234	8.599343474547468e-11	4.9090139652983495	3.894909535799345e-09	KEGG:hsa02010	ABC transporters	5.8	parvicellular reticular nuclei
ABCC8	34	40	457	1774	4.549553825707234	8.599343474547468e-11	4.9090139652983495	3.894909535799345e-09	KEGG:hsa02010	ABC transporters	5.9	parvicellular reticular nuclei, medullary
ABCC8	34	40	457	1774	4.549553825707234	8.599343474547468e-11	4.9090139652983495	3.894909535799345e-09	KEGG:hsa02010	ABC transporters	5.1	pedunculopontine tegmental nucleus
ABCC8	34	40	457	1774	4.549553825707234	8.599343474547468e-11	4.9090139652983495	3.894909535799345e-09	KEGG:hsa02010	ABC transporters	6.0	periaquaductal grey, anterior
ABCC8	34	40	457	1774	4.549553825707234	8.599343474547468e-11	4.9090139652983495	3.894909535799345e-09	KEGG:hsa02010	ABC transporters	6.4	periaquaductal grey, dorsal
ABCC8	34	40	457	1774	4.549553825707234	8.599343474547468e-11	4.9090139652983495	3.894909535799345e-09	KEGG:hsa02010	ABC transporters	6.5	periaquaductal grey, lateral
ABCC8	34	40	457	1774	4.549553825707234	8.599343474547468e-11	4.9090139652983495	3.894909535799345e-09	KEGG:hsa02010	ABC transporters	10.0	perirhinal gyrus
ABCC8	34	40	457	1774	4.549553825707234	8.599343474547468e-11	4.9090139652983495	3.894909535799345e-09	KEGG:hsa02010	ABC transporters	7.7	peritrigeminal nucleus
ABCC8	34	40	457	1774	4.549553825707234	8.599343474547468e-11	4.9090139652983495	3.894909535799345e-09	KEGG:hsa02010	ABC transporters	5.4	piriform cortex
ABCC8	34	40	457	1774	4.549553825707234	8.599343474547468e-11	4.9090139652983495	3.894909535799345e-09	KEGG:hsa02010	ABC transporters	8.1	pontine nuclei
ABCC8	34	40	457	1774	4.549553825707234	8.599343474547468e-11	4.9090139652983495	3.894909535799345e-09	KEGG:hsa02010	ABC transporters	9.5	pontine raphe nucleus
ABCC8	34	40	457	1774	4.549553825707234	8.599343474547468e-11	4.9090139652983495	3.894909535799345e-09	KEGG:hsa02010	ABC transporters	4.4	postcentral gyrus
ABCC8	34	40	457	1774	4.549553825707234	8.599343474547468e-11	4.9090139652983495	3.894909535799345e-09	KEGG:hsa02010	ABC transporters	6.6	postcentral gyrus, dorsal
ABCC8	34	40	457	1774	4.549553825707234	8.599343474547468e-11	4.9090139652983495	3.894909535799345e-09	KEGG:hsa02010	ABC transporters	8.0	postcentral gyrus, middle
ABCC8	34	40	457	1774	4.549553825707234	8.599343474547468e-11	4.9090139652983495	3.894909535799345e-09	KEGG:hsa02010	ABC transporters	7.0	postcentral gyrus, ventral
ABCC8	34	40	457	1774	4.549553825707234	8.599343474547468e-11	4.9090139652983495	3.894909535799345e-09	KEGG:hsa02010	ABC transporters	4.1	posterior cingulate cortex
ABCC8	34	40	457	1774	4.549553825707234	8.599343474547468e-11	4.9090139652983495	3.894909535799345e-09	KEGG:hsa02010	ABC transporters	4.6	posterior cingulate cortex, dorsal
ABCC8	34	40	457	1774	4.549553825707234	8.599343474547468e-11	4.9090139652983495	3.894909535799345e-09	KEGG:hsa02010	ABC transporters	6.8	posterior cingulate cortex, ventral
ABCC8	34	40	457	1774	4.549553825707234	8.599343474547468e-11	4.9090139652983495	3.894909535799345e-09	KEGG:hsa02010	ABC transporters	9.1	posterior insular cortex
ABCC8	34	40	457	1774	4.549553825707234	8.599343474547468e-11	4.9090139652983495	3.894909535799345e-09	KEGG:hsa02010	ABC transporters	2.2	posterior thalamic nucleus
ABCC8	34	40	457	1774	4.549553825707234	8.599343474547468e-11	4.9090139652983495	3.894909535799345e-09	KEGG:hsa02010	ABC transporters	5.6	posteroventral cochlear nucleus
ABCC8	34	40	457	1774	4.549553825707234	8.599343474547468e-11	4.9090139652983495	3.894909535799345e-09	KEGG:hsa02010	ABC transporters	5.7	precentral gyrus
ABCC8	34	40	457	1774	4.549553825707234	8.599343474547468e-11	4.9090139652983495	3.894909535799345e-09	KEGG:hsa02010	ABC transporters	6.1	precentral gyrus, dorsal
ABCC8	34	40	457	1774	4.549553825707234	8.599343474547468e-11	4.9090139652983495	3.894909535799345e-09	KEGG:hsa02010	ABC transporters	7.1	precentral gyrus, middle
ABCC8	34	40	457	1774	4.549553825707234	8.599343474547468e-11	4.9090139652983495	3.894909535799345e-09	KEGG:hsa02010	ABC transporters	6.3	precentral gyrus, ventral
ABCC8	34	40	457	1774	4.549553825707234	8.599343474547468e-11	4.9090139652983495	3.894909535799345e-09	KEGG:hsa02010	ABC transporters	5.7	precuneus
ABCC8	34	40	457	1774	4.549553825707234	8.599343474547468e-11	4.9090139652983495	3.894909535799345e-09	KEGG:hsa02010	ABC transporters	7.0	premotor cortex, dorsal
ABCC8	34	40	457	1774	4.549553825707234	8.599343474547468e-11	4.9090139652983495	3.894909535799345e-09	KEGG:hsa02010	ABC transporters	6.9	premotor cortex, ventral
ABCC8	34	40	457	1774	4.549553825707234	8.599343474547468e-11	4.9090139652983495	3.894909535799345e-09	KEGG:hsa02010	ABC transporters	6.7	preoptic area
ABCC8	34	40	457	1774	4.549553825707234	8.599343474547468e-11	4.9090139652983495	3.894909535799345e-09	KEGG:hsa02010	ABC transporters	5.1	prepositus hypoglossal nucleus
ABCC8	34	40	457	1774	4.549553825707234	8.599343474547468e-11	4.9090139652983495	3.894909535799345e-09	KEGG:hsa02010	ABC transporters	5.7	pretectal area
ABCC8	34	40	457	1774	4.549553825707234	8.599343474547468e-11	4.9090139652983495	3.894909535799345e-09	KEGG:hsa02010	ABC transporters	7.0	principal sensory trigeminal nucleus
ABCC8	34	40	457	1774	4.549553825707234	8.599343474547468e-11	4.9090139652983495	3.894909535799345e-09	KEGG:hsa02010	ABC transporters	5.2	pulvinar
ABCC8	34	40	457	1774	4.549553825707234	8.599343474547468e-11	4.9090139652983495	3.894909535799345e-09	KEGG:hsa02010	ABC transporters	4.5	putamen
ABCC8	34	40	457	1774	4.549553825707234	8.599343474547468e-11	4.9090139652983495	3.894909535799345e-09	KEGG:hsa02010	ABC transporters	4.8	red nucleus
ABCC8	34	40	457	1774	4.549553825707234	8.599343474547468e-11	4.9090139652983495	3.894909535799345e-09	KEGG:hsa02010	ABC transporters	5.5	reticular pontine nucleus, caudal
ABCC8	34	40	457	1774	4.549553825707234	8.599343474547468e-11	4.9090139652983495	3.894909535799345e-09	KEGG:hsa02010	ABC transporters	6.5	reticular pontine nucleus, oral
ABCC8	34	40	457	1774	4.549553825707234	8.599343474547468e-11	4.9090139652983495	3.894909535799345e-09	KEGG:hsa02010	ABC transporters	4.7	reticulotegmental nucleus
ABCC8	34	40	457	1774	4.549553825707234	8.599343474547468e-11	4.9090139652983495	3.894909535799345e-09	KEGG:hsa02010	ABC transporters	6.5	retrosplenial cortex
ABCC8	34	40	457	1774	4.549553825707234	8.599343474547468e-11	4.9090139652983495	3.894909535799345e-09	KEGG:hsa02010	ABC transporters	8.9	septal nuclei
ABCC8	34	40	457	1774	4.549553825707234	8.599343474547468e-11	4.9090139652983495	3.894909535799345e-09	KEGG:hsa02010	ABC transporters	2.5	somatomor cortex, precentral gyrus (white matter)
ABCC8	34	40	457	1774	4.549553825707234	8.599343474547468e-11	4.9090139652983495	3.894909535799345e-09	KEGG:hsa02010	ABC transporters	5.2	somatosensory cortex, postcentral gyrus, ventral (white matter)
ABCC8	34	40	457	1774	4.549553825707234	8.599343474547468e-11	4.9090139652983495	3.894909535799345e-09	KEGG:hsa02010	ABC transporters	3.6	spinal trigeminal nucleus, caudal
ABCC8	34	40	457	1774	4.549553825707234	8.599343474547468e-11	4.9090139652983495	3.894909535799345e-09	KEGG:hsa02010	ABC transporters	6.8	spinal trigeminal nucleus, interpolar
ABCC8	34	40	457	1774	4.549553825707234	8.599343474547468e-11	4.9090139652983495	3.894909535799345e-09	KEGG:hsa02010	ABC transporters	7.2	spinal trigeminal nucleus, oral
ABCC8	34	40	457	1774	4.549553825707234	8.599343474547468e-11	4.9090139652983495	3.894909535799345e-09	KEGG:hsa02010	ABC transporters	5.0	spinal vestibular nucleus
ABCC8	34	40	457	1774	4.549553825707234	8.599343474547468e-11	4.9090139652983495	3.894909535799345e-09	KEGG:hsa02010	ABC transporters	9.0	stria terminalis, bed nucleus
ABCC8	34	40	457	1774	4.549553825707234	8.599343474547468e-11	4.9090139652983495	3.894909535799345e-09	KEGG:hsa02010	ABC transporters	7.9	subcentral gyrus, S2
ABCC8	34	40	457	1774	4.549553825707234	8.599343474547468e-11	4.9090139652983495	3.894909535799345e-09	KEGG:hsa02010	ABC transporters	6.5	subcoeruleus area
ABCC8	34	40	457	1774	4.549553825707234	8.599343474547468e-11	4.9090139652983495	3.894909535799345e-09	KEGG:hsa02010	ABC transporters	7.6	subiculum
ABCC8	34	40	457	1774	4.549553825707234	8.599343474547468e-11	4.9090139652983495	3.894909535799345e-09	KEGG:hsa02010	ABC transporters	4.8	substantia nigra
ABCC8	34	40	457	1774	4.549553825707234	8.599343474547468e-11	4.9090139652983495	3.894909535799345e-09	KEGG:hsa02010	ABC transporters	6.5	subthalamic nucleus
ABCC8	34	40	457	1774	4.549553825707234	8.599343474547468e-11	4.9090139652983495	3.894909535799345e-09	KEGG:hsa02010	ABC transporters	5.3	superior colliculus
ABCC8	34	40	457	1774	4.549553825707234	8.599343474547468e-11	4.9090139652983495	3.894909535799345e-09	KEGG:hsa02010	ABC transporters	7.8	superior olive
ABCC8	34	40	457	1774	4.549553825707234	8.599343474547468e-11	4.9090139652983495	3.894909535799345e-09	KEGG:hsa02010	ABC transporters	7.1	superior parietal lobule
ABCC8	34	40	457	1774	4.549553825707234	8.599343474547468e-11	4.9090139652983495	3.894909535799345e-09	KEGG:hsa02010	ABC transporters	8.3	superior temporal gyrus
ABCC8	34	40	457	1774	4.549553825707234	8.599343474547468e-11	4.9090139652983495	3.894909535799345e-09	KEGG:hsa02010	ABC transporters	4.8	superior vestibular nucleus
ABCC8	34	40	457	1774	4.549553825707234	8.599343474547468e-11	4.9090139652983495	3.894909535799345e-09	KEGG:hsa02010	ABC transporters	5.7	supplementary motor cortex
ABCC8	34	40	457	1774	4.549553825707234	8.599343474547468e-11	4.9090139652983495	3.894909535799345e-09	KEGG:hsa02010	ABC transporters	9.0	supramarginal gyrus
ABCC8	34	40	457	1774	4.549553825707234	8.599343474547468e-11	4.9090139652983495	3.894909535799345e-09	KEGG:hsa02010	ABC transporters	7.0	supraoptic nucleus
ABCC8	34	40	457	1774	4.549553825707234	8.599343474547468e-11	4.9090139652983495	3.894909535799345e-09	KEGG:hsa02010	ABC transporters	7.4	temporal pole
ABCC8	34	40	457	1774	4.549553825707234	8.599343474547468e-11	4.9090139652983495	3.894909535799345e-09	KEGG:hsa02010	ABC transporters	4.2	temporal white matter
ABCC8	34	40	457	1774	4.549553825707234	8.599343474547468e-11	4.9090139652983495	3.894909535799345e-09	KEGG:hsa02010	ABC transporters	6.7	temporo-insular cortex, parainsular gyrus
ABCC8	34	40	457	1774	4.549553825707234	8.599343474547468e-11	4.9090139652983495	3.894909535799345e-09	KEGG:hsa02010	ABC transporters	9.5	temporo-occipital transitional zone
ABCC8	34	40	457	1774	4.549553825707234	8.599343474547468e-11	4.9090139652983495	3.894909535799345e-09	KEGG:hsa02010	ABC transporters	9.0	transversal temporal gyrus, anterior
ABCC8	34	40	457	1774	4.549553825707234	8.599343474547468e-11	4.9090139652983495	3.894909535799345e-09	KEGG:hsa02010	ABC transporters	8.7	transversal temporal gyrus, posterior
ABCC8	34	40	457	1774	4.549553825707234	8.599343474547468e-11	4.9090139652983495	3.894909535799345e-09	KEGG:hsa02010	ABC transporters	6.0	ventral medullary reticular nucleus
ABCC8	34	40	457	1774	4.549553825707234	8.599343474547468e-11	4.9090139652983495	3.894909535799345e-09	KEGG:hsa02010	ABC transporters	8.2	ventral periolivary nuclei
ABCC8	34	40	457	1774	4.549553825707234	8.599343474547468e-11	4.9090139652983495	3.894909535799345e-09	KEGG:hsa02010	ABC transporters	4.1	ventral posterolateral thalamic nucleus
ABCC8	34	40	457	1774	4.549553825707234	8.599343474547468e-11	4.9090139652983495	3.894909535799345e-09	KEGG:hsa02010	ABC transporters	4.3	ventral posteromedial thalamic nucleus
ABCC8	34	40	457	1774	4.549553825707234	8.599343474547468e-11	4.9090139652983495	3.894909535799345e-09	KEGG:hsa02010	ABC transporters	6.5	ventral tegmental area
ABCC8	34	40	457	1774	4.549553825707234	8.599343474547468e-11	4.9090139652983495	3.894909535799345e-09	KEGG:hsa02010	ABC transporters	4.9	ventral thalamic nuclei
ABCC8	34	40	457	1774	4.549553825707234	8.599343474547468e-11	4.9090139652983495	3.894909535799345e-09	KEGG:hsa02010	ABC transporters	5.9	ventrolateral medulla, A1-C1 cell groups
ABCC8	34	40	457	1774	4.549553825707234	8.599343474547468e-11	4.9090139652983495	3.894909535799345e-09	KEGG:hsa02010	ABC transporters	6.0	ventrolateral tegmental area, A5 NE cell group
ABCC8	34	40	457	1774	4.549553825707234	8.599343474547468e-11	4.9090139652983495	3.894909535799345e-09	KEGG:hsa02010	ABC transporters	8.2	ventromedial nucleus
ABCC8	34	40	457	1774	4.549553825707234	8.599343474547468e-11	4.9090139652983495	3.894909535799345e-09	KEGG:hsa02010	ABC transporters	10.7	vermis
ABCC8	34	40	457	1774	4.549553825707234	8.599343474547468e-11	4.9090139652983495	3.894909535799345e-09	KEGG:hsa02010	ABC transporters	5.0	zona incerta
ABCC8	34	40	457	1774	4.549553825707234	8.599343474547468e-11	4.9090139652983495	3.894909535799345e-09	REACT:R-HSA-1296025	ATP sensitive Potassium channels	3.6	amygdala
ABCC8	34	40	457	1774	4.549553825707234	8.599343474547468e-11	4.9090139652983495	3.894909535799345e-09	REACT:R-HSA-1296025	ATP sensitive Potassium channels	7.7	angular gyrus
ABCC8	34	40	457	1774	4.549553825707234	8.599343474547468e-11	4.9090139652983495	3.894909535799345e-09	REACT:R-HSA-1296025	ATP sensitive Potassium channels	7.8	angular gyrus (white matter)
ABCC8	34	40	457	1774	4.549553825707234	8.599343474547468e-11	4.9090139652983495	3.894909535799345e-09	REACT:R-HSA-1296025	ATP sensitive Potassium channels	6.1	anterior cingulate cortex, supragenual-dorsal
ABCC8	34	40	457	1774	4.549553825707234	8.599343474547468e-11	4.9090139652983495	3.894909535799345e-09	REACT:R-HSA-1296025	ATP sensitive Potassium channels	5.6	anterior cingulate cortex, supragenual-ventral
ABCC8	34	40	457	1774	4.549553825707234	8.599343474547468e-11	4.9090139652983495	3.894909535799345e-09	REACT:R-HSA-1296025	ATP sensitive Potassium channels	6.3	anterior cochlear nucleus, ventral
ABCC8	34	40	457	1774	4.549553825707234	8.599343474547468e-11	4.9090139652983495	3.894909535799345e-09	REACT:R-HSA-1296025	ATP sensitive Potassium channels	5.1	anterior funiculus (white matter)
ABCC8	34	40	457	1774	4.549553825707234	8.599343474547468e-11	4.9090139652983495	3.894909535799345e-09	REACT:R-HSA-1296025	ATP sensitive Potassium channels	7.6	anterior insular cortex, dorsal
ABCC8	34	40	457	1774	4.549553825707234	8.599343474547468e-11	4.9090139652983495	3.894909535799345e-09	REACT:R-HSA-1296025	ATP sensitive Potassium channels	8.6	anterior insular cortex, ventral
ABCC8	34	40	457	1774	4.549553825707234	8.599343474547468e-11	4.9090139652983495	3.894909535799345e-09	REACT:R-HSA-1296025	ATP sensitive Potassium channels	3.7	anterior thalamic nucleus, ventral
ABCC8	34	40	457	1774	4.549553825707234	8.599343474547468e-11	4.9090139652983495	3.894909535799345e-09	REACT:R-HSA-1296025	ATP sensitive Potassium channels	6.3	arcuate nucleus
ABCC8	34	40	457	1774	4.549553825707234	8.599343474547468e-11	4.9090139652983495	3.894909535799345e-09	REACT:R-HSA-1296025	ATP sensitive Potassium channels	5.7	area parastriata, inferior
ABCC8	34	40	457	1774	4.549553825707234	8.599343474547468e-11	4.9090139652983495	3.894909535799345e-09	REACT:R-HSA-1296025	ATP sensitive Potassium channels	5.8	area parastriata, parietal
ABCC8	34	40	457	1774	4.549553825707234	8.599343474547468e-11	4.9090139652983495	3.894909535799345e-09	REACT:R-HSA-1296025	ATP sensitive Potassium channels	4.9	area parastriata, superior
ABCC8	34	40	457	1774	4.549553825707234	8.599343474547468e-11	4.9090139652983495	3.894909535799345e-09	REACT:R-HSA-1296025	ATP sensitive Potassium channels	7.1	area parastriata, temporal
ABCC8	34	40	457	1774	4.549553825707234	8.599343474547468e-11	4.9090139652983495	3.894909535799345e-09	REACT:R-HSA-1296025	ATP sensitive Potassium channels	4.2	area postrema
ABCC8	34	40	457	1774	4.549553825707234	8.599343474547468e-11	4.9090139652983495	3.894909535799345e-09	REACT:R-HSA-1296025	ATP sensitive Potassium channels	7.1	area striata
ABCC8	34	40	457	1774	4.549553825707234	8.599343474547468e-11	4.9090139652983495	3.894909535799345e-09	REACT:R-HSA-1296025	ATP sensitive Potassium channels	5.9	area striata (white matter)
ABCC8	34	40	457	1774	4.549553825707234	8.599343474547468e-11	4.9090139652983495	3.894909535799345e-09	REACT:R-HSA-1296025	ATP sensitive Potassium channels	4.6	basal amygdala
ABCC8	34	40	457	1774	4.549553825707234	8.599343474547468e-11	4.9090139652983495	3.894909535799345e-09	REACT:R-HSA-1296025	ATP sensitive Potassium channels	5.5	caudate nucleus
ABCC8	34	40	457	1774	4.549553825707234	8.599343474547468e-11	4.9090139652983495	3.894909535799345e-09	REACT:R-HSA-1296025	ATP sensitive Potassium channels	4.8	central amygdala
ABCC8	34	40	457	1774	4.549553825707234	8.599343474547468e-11	4.9090139652983495	3.894909535799345e-09	REACT:R-HSA-1296025	ATP sensitive Potassium channels	6.3	centromedial thalamic nucleus
ABCC8	34	40	457	1774	4.549553825707234	8.599343474547468e-11	4.9090139652983495	3.894909535799345e-09	REACT:R-HSA-1296025	ATP sensitive Potassium channels	9.8	cerebellar cortex
ABCC8	34	40	457	1774	4.549553825707234	8.599343474547468e-11	4.9090139652983495	3.894909535799345e-09	REACT:R-HSA-1296025	ATP sensitive Potassium channels	5.0	cerebellar nuclei
ABCC8	34	40	457	1774	4.549553825707234	8.599343474547468e-11	4.9090139652983495	3.894909535799345e-09	REACT:R-HSA-1296025	ATP sensitive Potassium channels	3.1	cerebellar white matter
ABCC8	34	40	457	1774	4.549553825707234	8.599343474547468e-11	4.9090139652983495	3.894909535799345e-09	REACT:R-HSA-1296025	ATP sensitive Potassium channels	6.0	cervical spinal cord, central gray
ABCC8	34	40	457	1774	4.549553825707234	8.599343474547468e-11	4.9090139652983495	3.894909535799345e-09	REACT:R-HSA-1296025	ATP sensitive Potassium channels	4.7	cervical spinal cord, dorsal horn
ABCC8	34	40	457	1774	4.549553825707234	8.599343474547468e-11	4.9090139652983495	3.894909535799345e-09	REACT:R-HSA-1296025	ATP sensitive Potassium channels	3.9	cervical spinal cord, ventral horn
ABCC8	34	40	457	1774	4.549553825707234	8.599343474547468e-11	4.9090139652983495	3.894909535799345e-09	REACT:R-HSA-1296025	ATP sensitive Potassium channels	2.2	choroid plexus
ABCC8	34	40	457	1774	4.549553825707234	8.599343474547468e-11	4.9090139652983495	3.894909535799345e-09	REACT:R-HSA-1296025	ATP sensitive Potassium channels	8.8	claustrum
ABCC8	34	40	457	1774	4.549553825707234	8.599343474547468e-11	4.9090139652983495	3.894909535799345e-09	REACT:R-HSA-1296025	ATP sensitive Potassium channels	3.5	corpus callosum, genu (white matter)
ABCC8	34	40	457	1774	4.549553825707234	8.599343474547468e-11	4.9090139652983495	3.894909535799345e-09	REACT:R-HSA-1296025	ATP sensitive Potassium channels	3.8	corpus callosum, splenium (white matter)
ABCC8	34	40	457	1774	4.549553825707234	8.599343474547468e-11	4.9090139652983495	3.894909535799345e-09	REACT:R-HSA-1296025	ATP sensitive Potassium channels	5.0	corticomedial amygdala
ABCC8	34	40	457	1774	4.549553825707234	8.599343474547468e-11	4.9090139652983495	3.894909535799345e-09	REACT:R-HSA-1296025	ATP sensitive Potassium channels	5.7	cuneiform nucleus
ABCC8	34	40	457	1774	4.549553825707234	8.599343474547468e-11	4.9090139652983495	3.894909535799345e-09	REACT:R-HSA-1296025	ATP sensitive Potassium channels	6.7	dentate gyrus
ABCC8	34	40	457	1774	4.549553825707234	8.599343474547468e-11	4.9090139652983495	3.894909535799345e-09	REACT:R-HSA-1296025	ATP sensitive Potassium channels	4.0	dorsal cochlear nucleus
ABCC8	34	40	457	1774	4.549553825707234	8.599343474547468e-11	4.9090139652983495	3.894909535799345e-09	REACT:R-HSA-1296025	ATP sensitive Potassium channels	4.9	dorsal funiculus (white matter)
ABCC8	34	40	457	1774	4.549553825707234	8.599343474547468e-11	4.9090139652983495	3.894909535799345e-09	REACT:R-HSA-1296025	ATP sensitive Potassium channels	6.7	dorsal medullary reticular nucleus
ABCC8	34	40	457	1774	4.549553825707234	8.599343474547468e-11	4.9090139652983495	3.894909535799345e-09	REACT:R-HSA-1296025	ATP sensitive Potassium channels	5.3	dorsal motor vagal complex
ABCC8	34	40	457	1774	4.549553825707234	8.599343474547468e-11	4.9090139652983495	3.894909535799345e-09	REACT:R-HSA-1296025	ATP sensitive Potassium channels	8.1	dorsal raphe nucleus
ABCC8	34	40	457	1774	4.549553825707234	8.599343474547468e-11	4.9090139652983495	3.894909535799345e-09	REACT:R-HSA-1296025	ATP sensitive Potassium channels	4.4	dorsal tegmental nucleus
ABCC8	34	40	457	1774	4.549553825707234	8.599343474547468e-11	4.9090139652983495	3.894909535799345e-09	REACT:R-HSA-1296025	ATP sensitive Potassium channels	5.1	dorsolateral tegmental area
ABCC8	34	40	457	1774	4.549553825707234	8.599343474547468e-11	4.9090139652983495	3.894909535799345e-09	REACT:R-HSA-1296025	ATP sensitive Potassium channels	7.8	dorsomedial nucleus
ABCC8	34	40	457	1774	4.549553825707234	8.599343474547468e-11	4.9090139652983495	3.894909535799345e-09	REACT:R-HSA-1296025	ATP sensitive Potassium channels	7.9	entorhinal gyrus
ABCC8	34	40	457	1774	4.549553825707234	8.599343474547468e-11	4.9090139652983495	3.894909535799345e-09	REACT:R-HSA-1296025	ATP sensitive Potassium channels	10.2	flocculonodular lobe
ABCC8	34	40	457	1774	4.549553825707234	8.599343474547468e-11	4.9090139652983495	3.894909535799345e-09	REACT:R-HSA-1296025	ATP sensitive Potassium channels	6.0	frontal eye field
ABCC8	34	40	457	1774	4.549553825707234	8.599343474547468e-11	4.9090139652983495	3.894909535799345e-09	REACT:R-HSA-1296025	ATP sensitive Potassium channels	8.5	frontal operculum
ABCC8	34	40	457	1774	4.549553825707234	8.599343474547468e-11	4.9090139652983495	3.894909535799345e-09	REACT:R-HSA-1296025	ATP sensitive Potassium channels	7.5	fusiform gyrus
ABCC8	34	40	457	1774	4.549553825707234	8.599343474547468e-11	4.9090139652983495	3.894909535799345e-09	REACT:R-HSA-1296025	ATP sensitive Potassium channels	4.8	gigantocellular reticular nuclei, medullary
ABCC8	34	40	457	1774	4.549553825707234	8.599343474547468e-11	4.9090139652983495	3.894909535799345e-09	REACT:R-HSA-1296025	ATP sensitive Potassium channels	6.4	gigantocellular reticular nuclei, pars
ABCC8	34	40	457	1774	4.549553825707234	8.599343474547468e-11	4.9090139652983495	3.894909535799345e-09	REACT:R-HSA-1296025	ATP sensitive Potassium channels	3.9	globus pallidus, externus
ABCC8	34	40	457	1774	4.549553825707234	8.599343474547468e-11	4.9090139652983495	3.894909535799345e-09	REACT:R-HSA-1296025	ATP sensitive Potassium channels	4.7	globus pallidus, internus
ABCC8	34	40	457	1774	4.549553825707234	8.599343474547468e-11	4.9090139652983495	3.894909535799345e-09	REACT:R-HSA-1296025	ATP sensitive Potassium channels	5.9	habenula
ABCC8	34	40	457	1774	4.549553825707234	8.599343474547468e-11	4.9090139652983495	3.894909535799345e-09	REACT:R-HSA-1296025	ATP sensitive Potassium channels	6.9	hippocampus
ABCC8	34	40	457	1774	4.549553825707234	8.599343474547468e-11	4.9090139652983495	3.894909535799345e-09	REACT:R-HSA-1296025	ATP sensitive Potassium channels	8.9	hippocampus, CA1
ABCC8	34	40	457	1774	4.549553825707234	8.599343474547468e-11	4.9090139652983495	3.894909535799345e-09	REACT:R-HSA-1296025	ATP sensitive Potassium channels	7.8	hippocampus, CA2
ABCC8	34	40	457	1774	4.549553825707234	8.599343474547468e-11	4.9090139652983495	3.894909535799345e-09	REACT:R-HSA-1296025	ATP sensitive Potassium channels	6.8	hippocampus, CA3
ABCC8	34	40	457	1774	4.549553825707234	8.599343474547468e-11	4.9090139652983495	3.894909535799345e-09	REACT:R-HSA-1296025	ATP sensitive Potassium channels	7.7	inferior colliculus
ABCC8	34	40	457	1774	4.549553825707234	8.599343474547468e-11	4.9090139652983495	3.894909535799345e-09	REACT:R-HSA-1296025	ATP sensitive Potassium channels	7.1	inferior frontal gyrus, opercular
ABCC8	34	40	457	1774	4.549553825707234	8.599343474547468e-11	4.9090139652983495	3.894909535799345e-09	REACT:R-HSA-1296025	ATP sensitive Potassium channels	2.7	inferior olive
ABCC8	34	40	457	1774	4.549553825707234	8.599343474547468e-11	4.9090139652983495	3.894909535799345e-09	REACT:R-HSA-1296025	ATP sensitive Potassium channels	7.3	inferior parietal lobule
ABCC8	34	40	457	1774	4.549553825707234	8.599343474547468e-11	4.9090139652983495	3.894909535799345e-09	REACT:R-HSA-1296025	ATP sensitive Potassium channels	8.7	inferior temporal gyrus
ABCC8	34	40	457	1774	4.549553825707234	8.599343474547468e-11	4.9090139652983495	3.894909535799345e-09	REACT:R-HSA-1296025	ATP sensitive Potassium channels	6.7	intraparietal deep sulcus
ABCC8	34	40	457	1774	4.549553825707234	8.599343474547468e-11	4.9090139652983495	3.894909535799345e-09	REACT:R-HSA-1296025	ATP sensitive Potassium channels	5.1	Kolliker-Fuse nucleus
ABCC8	34	40	457	1774	4.549553825707234	8.599343474547468e-11	4.9090139652983495	3.894909535799345e-09	REACT:R-HSA-1296025	ATP sensitive Potassium channels	4.3	lateral amygdala
ABCC8	34	40	457	1774	4.549553825707234	8.599343474547468e-11	4.9090139652983495	3.894909535799345e-09	REACT:R-HSA-1296025	ATP sensitive Potassium channels	4.2	lateral funiculus (white matter)
ABCC8	34	40	457	1774	4.549553825707234	8.599343474547468e-11	4.9090139652983495	3.894909535799345e-09	REACT:R-HSA-1296025	ATP sensitive Potassium channels	4.5	lateral geniculate body
ABCC8	34	40	457	1774	4.549553825707234	8.599343474547468e-11	4.9090139652983495	3.894909535799345e-09	REACT:R-HSA-1296025	ATP sensitive Potassium channels	5.6	lateral hypothalamic area
ABCC8	34	40	457	1774	4.549553825707234	8.599343474547468e-11	4.9090139652983495	3.894909535799345e-09	REACT:R-HSA-1296025	ATP sensitive Potassium channels	8.2	lateral lemniscal nuclei
ABCC8	34	40	457	1774	4.549553825707234	8.599343474547468e-11	4.9090139652983495	3.894909535799345e-09	REACT:R-HSA-1296025	ATP sensitive Potassium channels	4.8	lateral medullary reticular nucleus
ABCC8	34	40	457	1774	4.549553825707234	8.599343474547468e-11	4.9090139652983495	3.894909535799345e-09	REACT:R-HSA-1296025	ATP sensitive Potassium channels	7.4	lateral parabrachial nucleus
ABCC8	34	40	457	1774	4.549553825707234	8.599343474547468e-11	4.9090139652983495	3.894909535799345e-09	REACT:R-HSA-1296025	ATP sensitive Potassium channels	3.8	lateral thalamic nuclei
ABCC8	34	40	457	1774	4.549553825707234	8.599343474547468e-11	4.9090139652983495	3.894909535799345e-09	REACT:R-HSA-1296025	ATP sensitive Potassium channels	5.5	lateral vestibular nucleus
ABCC8	34	40	457	1774	4.549553825707234	8.599343474547468e-11	4.9090139652983495	3.894909535799345e-09	REACT:R-HSA-1296025	ATP sensitive Potassium channels	7.9	lingual gyrus
ABCC8	34	40	457	1774	4.549553825707234	8.599343474547468e-11	4.9090139652983495	3.894909535799345e-09	REACT:R-HSA-1296025	ATP sensitive Potassium channels	7.9	locus coeruleus
ABCC8	34	40	457	1774	4.549553825707234	8.599343474547468e-11	4.9090139652983495	3.894909535799345e-09	REACT:R-HSA-1296025	ATP sensitive Potassium channels	6.5	mammillary body
ABCC8	34	40	457	1774	4.549553825707234	8.599343474547468e-11	4.9090139652983495	3.894909535799345e-09	REACT:R-HSA-1296025	ATP sensitive Potassium channels	4.6	medial dorsal thalamic nucleus
ABCC8	34	40	457	1774	4.549553825707234	8.599343474547468e-11	4.9090139652983495	3.894909535799345e-09	REACT:R-HSA-1296025	ATP sensitive Potassium channels	4.2	medial geniculate body
ABCC8	34	40	457	1774	4.549553825707234	8.599343474547468e-11	4.9090139652983495	3.894909535799345e-09	REACT:R-HSA-1296025	ATP sensitive Potassium channels	3.4	medial olivary nucleus
ABCC8	34	40	457	1774	4.549553825707234	8.599343474547468e-11	4.9090139652983495	3.894909535799345e-09	REACT:R-HSA-1296025	ATP sensitive Potassium channels	6.1	medial parabrachial nucleus
ABCC8	34	40	457	1774	4.549553825707234	8.599343474547468e-11	4.9090139652983495	3.894909535799345e-09	REACT:R-HSA-1296025	ATP sensitive Potassium channels	7.6	medial periolivary nuclei
ABCC8	34	40	457	1774	4.549553825707234	8.599343474547468e-11	4.9090139652983495	3.894909535799345e-09	REACT:R-HSA-1296025	ATP sensitive Potassium channels	5.7	medial vestibular nucleus
ABCC8	34	40	457	1774	4.549553825707234	8.599343474547468e-11	4.9090139652983495	3.894909535799345e-09	REACT:R-HSA-1296025	ATP sensitive Potassium channels	9.2	median raphe nucleus
ABCC8	34	40	457	1774	4.549553825707234	8.599343474547468e-11	4.9090139652983495	3.894909535799345e-09	REACT:R-HSA-1296025	ATP sensitive Potassium channels	6.5	middle cingulate cortex
ABCC8	34	40	457	1774	4.549553825707234	8.599343474547468e-11	4.9090139652983495	3.894909535799345e-09	REACT:R-HSA-1296025	ATP sensitive Potassium channels	8.2	middle temporal gyrus
ABCC8	34	40	457	1774	4.549553825707234	8.599343474547468e-11	4.9090139652983495	3.894909535799345e-09	REACT:R-HSA-1296025	ATP sensitive Potassium channels	6.5	motor facial nucleus
ABCC8	34	40	457	1774	4.549553825707234	8.599343474547468e-11	4.9090139652983495	3.894909535799345e-09	REACT:R-HSA-1296025	ATP sensitive Potassium channels	5.5	motor hypoglossal nucleus
ABCC8	34	40	457	1774	4.549553825707234	8.599343474547468e-11	4.9090139652983495	3.894909535799345e-09	REACT:R-HSA-1296025	ATP sensitive Potassium channels	5.5	motor trigeminal nucleus
ABCC8	34	40	457	1774	4.549553825707234	8.599343474547468e-11	4.9090139652983495	3.894909535799345e-09	REACT:R-HSA-1296025	ATP sensitive Potassium channels	8.7	nuclei of the trapezoid body
ABCC8	34	40	457	1774	4.549553825707234	8.599343474547468e-11	4.9090139652983495	3.894909535799345e-09	REACT:R-HSA-1296025	ATP sensitive Potassium channels	5.8	nucleus accumbens
ABCC8	34	40	457	1774	4.549553825707234	8.599343474547468e-11	4.9090139652983495	3.894909535799345e-09	REACT:R-HSA-1296025	ATP sensitive Potassium channels	8.2	nucleus ambiguus
ABCC8	34	40	457	1774	4.549553825707234	8.599343474547468e-11	4.9090139652983495	3.894909535799345e-09	REACT:R-HSA-1296025	ATP sensitive Potassium channels	3.7	nucleus basalis of Meynert
ABCC8	34	40	457	1774	4.549553825707234	8.599343474547468e-11	4.9090139652983495	3.894909535799345e-09	REACT:R-HSA-1296025	ATP sensitive Potassium channels	4.0	nucleus cuneatus
ABCC8	34	40	457	1774	4.549553825707234	8.599343474547468e-11	4.9090139652983495	3.894909535799345e-09	REACT:R-HSA-1296025	ATP sensitive Potassium channels	2.8	nucleus gracilis
ABCC8	34	40	457	1774	4.549553825707234	8.599343474547468e-11	4.9090139652983495	3.894909535799345e-09	REACT:R-HSA-1296025	ATP sensitive Potassium channels	9.2	nucleus of the diagonal band
ABCC8	34	40	457	1774	4.549553825707234	8.599343474547468e-11	4.9090139652983495	3.894909535799345e-09	REACT:R-HSA-1296025	ATP sensitive Potassium channels	7.5	nucleus raphe magnus
ABCC8	34	40	457	1774	4.549553825707234	8.599343474547468e-11	4.9090139652983495	3.894909535799345e-09	REACT:R-HSA-1296025	ATP sensitive Potassium channels	4.6	nucleus raphe obscurus
ABCC8	34	40	457	1774	4.549553825707234	8.599343474547468e-11	4.9090139652983495	3.894909535799345e-09	REACT:R-HSA-1296025	ATP sensitive Potassium channels	3.8	nucleus raphe pallidus
ABCC8	34	40	457	1774	4.549553825707234	8.599343474547468e-11	4.9090139652983495	3.894909535799345e-09	REACT:R-HSA-1296025	ATP sensitive Potassium channels	5.4	nucleus reuniens
ABCC8	34	40	457	1774	4.549553825707234	8.599343474547468e-11	4.9090139652983495	3.894909535799345e-09	REACT:R-HSA-1296025	ATP sensitive Potassium channels	4.8	nucleus rhomboideus
ABCC8	34	40	457	1774	4.549553825707234	8.599343474547468e-11	4.9090139652983495	3.894909535799345e-09	REACT:R-HSA-1296025	ATP sensitive Potassium channels	6.4	nucleus tractus solitarii
ABCC8	34	40	457	1774	4.549553825707234	8.599343474547468e-11	4.9090139652983495	3.894909535799345e-09	REACT:R-HSA-1296025	ATP sensitive Potassium channels	7.2	occipital cortex
ABCC8	34	40	457	1774	4.549553825707234	8.599343474547468e-11	4.9090139652983495	3.894909535799345e-09	REACT:R-HSA-1296025	ATP sensitive Potassium channels	5.5	occipital cortex (white matter)
ABCC8	34	40	457	1774	4.549553825707234	8.599343474547468e-11	4.9090139652983495	3.894909535799345e-09	REACT:R-HSA-1296025	ATP sensitive Potassium channels	9.6	olfactory area
ABCC8	34	40	457	1774	4.549553825707234	8.599343474547468e-11	4.9090139652983495	3.894909535799345e-09	REACT:R-HSA-1296025	ATP sensitive Potassium channels	7.7	olfactory tubercle
ABCC8	34	40	457	1774	4.549553825707234	8.599343474547468e-11	4.9090139652983495	3.894909535799345e-09	REACT:R-HSA-1296025	ATP sensitive Potassium channels	5.8	orbitofrontal gyrus, anterior
ABCC8	34	40	457	1774	4.549553825707234	8.599343474547468e-11	4.9090139652983495	3.894909535799345e-09	REACT:R-HSA-1296025	ATP sensitive Potassium channels	6.6	paracentral lobule, anterior
ABCC8	34	40	457	1774	4.549553825707234	8.599343474547468e-11	4.9090139652983495	3.894909535799345e-09	REACT:R-HSA-1296025	ATP sensitive Potassium channels	4.1	paracentral lobule, posterior
ABCC8	34	40	457	1774	4.549553825707234	8.599343474547468e-11	4.9090139652983495	3.894909535799345e-09	REACT:R-HSA-1296025	ATP sensitive Potassium channels	7.7	parahippocampal cortex
ABCC8	34	40	457	1774	4.549553825707234	8.599343474547468e-11	4.9090139652983495	3.894909535799345e-09	REACT:R-HSA-1296025	ATP sensitive Potassium channels	8.0	parahippocampal cortex (white matter)
ABCC8	34	40	457	1774	4.549553825707234	8.599343474547468e-11	4.9090139652983495	3.894909535799345e-09	REACT:R-HSA-1296025	ATP sensitive Potassium channels	6.9	paramedian reticular nucleus
ABCC8	34	40	457	1774	4.549553825707234	8.599343474547468e-11	4.9090139652983495	3.894909535799345e-09	REACT:R-HSA-1296025	ATP sensitive Potassium channels	7.0	paraventricular nucleus
ABCC8	34	40	457	1774	4.549553825707234	8.599343474547468e-11	4.9090139652983495	3.894909535799345e-09	REACT:R-HSA-1296025	ATP sensitive Potassium channels	6.6	parietal operculum
ABCC8	34	40	457	1774	4.549553825707234	8.599343474547468e-11	4.9090139652983495	3.894909535799345e-09	REACT:R-HSA-1296025	ATP sensitive Potassium channels	8.5	parieto-insular cortex
ABCC8	34	40	457	1774	4.549553825707234	8.599343474547468e-11	4.9090139652983495	3.894909535799345e-09	REACT:R-HSA-1296025	ATP sensitive Potassium channels	6.5	parieto-occipital transitional area
ABCC8	34	40	457	1774	4.549553825707234	8.599343474547468e-11	4.9090139652983495	3.894909535799345e-09	REACT:R-HSA-1296025	ATP sensitive Potassium channels	3.7	parieto-temporal junction (white matter)
ABCC8	34	40	457	1774	4.549553825707234	8.599343474547468e-11	4.9090139652983495	3.894909535799345e-09	REACT:R-HSA-1296025	ATP sensitive Potassium channels	5.8	parvicellular reticular nuclei
ABCC8	34	40	457	1774	4.549553825707234	8.599343474547468e-11	4.9090139652983495	3.894909535799345e-09	REACT:R-HSA-1296025	ATP sensitive Potassium channels	5.9	parvicellular reticular nuclei, medullary
ABCC8	34	40	457	1774	4.549553825707234	8.599343474547468e-11	4.9090139652983495	3.894909535799345e-09	REACT:R-HSA-1296025	ATP sensitive Potassium channels	5.1	pedunculopontine tegmental nucleus
ABCC8	34	40	457	1774	4.549553825707234	8.599343474547468e-11	4.9090139652983495	3.894909535799345e-09	REACT:R-HSA-1296025	ATP sensitive Potassium channels	6.0	periaquaductal grey, anterior
ABCC8	34	40	457	1774	4.549553825707234	8.599343474547468e-11	4.9090139652983495	3.894909535799345e-09	REACT:R-HSA-1296025	ATP sensitive Potassium channels	6.4	periaquaductal grey, dorsal
ABCC8	34	40	457	1774	4.549553825707234	8.599343474547468e-11	4.9090139652983495	3.894909535799345e-09	REACT:R-HSA-1296025	ATP sensitive Potassium channels	6.5	periaquaductal grey, lateral
ABCC8	34	40	457	1774	4.549553825707234	8.599343474547468e-11	4.9090139652983495	3.894909535799345e-09	REACT:R-HSA-1296025	ATP sensitive Potassium channels	10.0	perirhinal gyrus
ABCC8	34	40	457	1774	4.549553825707234	8.599343474547468e-11	4.9090139652983495	3.894909535799345e-09	REACT:R-HSA-1296025	ATP sensitive Potassium channels	7.7	peritrigeminal nucleus
ABCC8	34	40	457	1774	4.549553825707234	8.599343474547468e-11	4.9090139652983495	3.894909535799345e-09	REACT:R-HSA-1296025	ATP sensitive Potassium channels	5.4	piriform cortex
ABCC8	34	40	457	1774	4.549553825707234	8.599343474547468e-11	4.9090139652983495	3.894909535799345e-09	REACT:R-HSA-1296025	ATP sensitive Potassium channels	8.1	pontine nuclei
ABCC8	34	40	457	1774	4.549553825707234	8.599343474547468e-11	4.9090139652983495	3.894909535799345e-09	REACT:R-HSA-1296025	ATP sensitive Potassium channels	9.5	pontine raphe nucleus
ABCC8	34	40	457	1774	4.549553825707234	8.599343474547468e-11	4.9090139652983495	3.894909535799345e-09	REACT:R-HSA-1296025	ATP sensitive Potassium channels	4.4	postcentral gyrus
ABCC8	34	40	457	1774	4.549553825707234	8.599343474547468e-11	4.9090139652983495	3.894909535799345e-09	REACT:R-HSA-1296025	ATP sensitive Potassium channels	6.6	postcentral gyrus, dorsal
ABCC8	34	40	457	1774	4.549553825707234	8.599343474547468e-11	4.9090139652983495	3.894909535799345e-09	REACT:R-HSA-1296025	ATP sensitive Potassium channels	8.0	postcentral gyrus, middle
ABCC8	34	40	457	1774	4.549553825707234	8.599343474547468e-11	4.9090139652983495	3.894909535799345e-09	REACT:R-HSA-1296025	ATP sensitive Potassium channels	7.0	postcentral gyrus, ventral
ABCC8	34	40	457	1774	4.549553825707234	8.599343474547468e-11	4.9090139652983495	3.894909535799345e-09	REACT:R-HSA-1296025	ATP sensitive Potassium channels	4.1	posterior cingulate cortex
ABCC8	34	40	457	1774	4.549553825707234	8.599343474547468e-11	4.9090139652983495	3.894909535799345e-09	REACT:R-HSA-1296025	ATP sensitive Potassium channels	4.6	posterior cingulate cortex, dorsal
ABCC8	34	40	457	1774	4.549553825707234	8.599343474547468e-11	4.9090139652983495	3.894909535799345e-09	REACT:R-HSA-1296025	ATP sensitive Potassium channels	6.8	posterior cingulate cortex, ventral
ABCC8	34	40	457	1774	4.549553825707234	8.599343474547468e-11	4.9090139652983495	3.894909535799345e-09	REACT:R-HSA-1296025	ATP sensitive Potassium channels	9.1	posterior insular cortex
ABCC8	34	40	457	1774	4.549553825707234	8.599343474547468e-11	4.9090139652983495	3.894909535799345e-09	REACT:R-HSA-1296025	ATP sensitive Potassium channels	2.2	posterior thalamic nucleus
ABCC8	34	40	457	1774	4.549553825707234	8.599343474547468e-11	4.9090139652983495	3.894909535799345e-09	REACT:R-HSA-1296025	ATP sensitive Potassium channels	5.6	posteroventral cochlear nucleus
ABCC8	34	40	457	1774	4.549553825707234	8.599343474547468e-11	4.9090139652983495	3.894909535799345e-09	REACT:R-HSA-1296025	ATP sensitive Potassium channels	5.7	precentral gyrus
ABCC8	34	40	457	1774	4.549553825707234	8.599343474547468e-11	4.9090139652983495	3.894909535799345e-09	REACT:R-HSA-1296025	ATP sensitive Potassium channels	6.1	precentral gyrus, dorsal
ABCC8	34	40	457	1774	4.549553825707234	8.599343474547468e-11	4.9090139652983495	3.894909535799345e-09	REACT:R-HSA-1296025	ATP sensitive Potassium channels	7.1	precentral gyrus, middle
ABCC8	34	40	457	1774	4.549553825707234	8.599343474547468e-11	4.9090139652983495	3.894909535799345e-09	REACT:R-HSA-1296025	ATP sensitive Potassium channels	6.3	precentral gyrus, ventral
ABCC8	34	40	457	1774	4.549553825707234	8.599343474547468e-11	4.9090139652983495	3.894909535799345e-09	REACT:R-HSA-1296025	ATP sensitive Potassium channels	5.7	precuneus
ABCC8	34	40	457	1774	4.549553825707234	8.599343474547468e-11	4.9090139652983495	3.894909535799345e-09	REACT:R-HSA-1296025	ATP sensitive Potassium channels	7.0	premotor cortex, dorsal
ABCC8	34	40	457	1774	4.549553825707234	8.599343474547468e-11	4.9090139652983495	3.894909535799345e-09	REACT:R-HSA-1296025	ATP sensitive Potassium channels	6.9	premotor cortex, ventral
ABCC8	34	40	457	1774	4.549553825707234	8.599343474547468e-11	4.9090139652983495	3.894909535799345e-09	REACT:R-HSA-1296025	ATP sensitive Potassium channels	6.7	preoptic area
ABCC8	34	40	457	1774	4.549553825707234	8.599343474547468e-11	4.9090139652983495	3.894909535799345e-09	REACT:R-HSA-1296025	ATP sensitive Potassium channels	5.1	prepositus hypoglossal nucleus
ABCC8	34	40	457	1774	4.549553825707234	8.599343474547468e-11	4.9090139652983495	3.894909535799345e-09	REACT:R-HSA-1296025	ATP sensitive Potassium channels	5.7	pretectal area
ABCC8	34	40	457	1774	4.549553825707234	8.599343474547468e-11	4.9090139652983495	3.894909535799345e-09	REACT:R-HSA-1296025	ATP sensitive Potassium channels	7.0	principal sensory trigeminal nucleus
ABCC8	34	40	457	1774	4.549553825707234	8.599343474547468e-11	4.9090139652983495	3.894909535799345e-09	REACT:R-HSA-1296025	ATP sensitive Potassium channels	5.2	pulvinar
ABCC8	34	40	457	1774	4.549553825707234	8.599343474547468e-11	4.9090139652983495	3.894909535799345e-09	REACT:R-HSA-1296025	ATP sensitive Potassium channels	4.5	putamen
ABCC8	34	40	457	1774	4.549553825707234	8.599343474547468e-11	4.9090139652983495	3.894909535799345e-09	REACT:R-HSA-1296025	ATP sensitive Potassium channels	4.8	red nucleus
ABCC8	34	40	457	1774	4.549553825707234	8.599343474547468e-11	4.9090139652983495	3.894909535799345e-09	REACT:R-HSA-1296025	ATP sensitive Potassium channels	5.5	reticular pontine nucleus, caudal
ABCC8	34	40	457	1774	4.549553825707234	8.599343474547468e-11	4.9090139652983495	3.894909535799345e-09	REACT:R-HSA-1296025	ATP sensitive Potassium channels	6.5	reticular pontine nucleus, oral
ABCC8	34	40	457	1774	4.549553825707234	8.599343474547468e-11	4.9090139652983495	3.894909535799345e-09	REACT:R-HSA-1296025	ATP sensitive Potassium channels	4.7	reticulotegmental nucleus
ABCC8	34	40	457	1774	4.549553825707234	8.599343474547468e-11	4.9090139652983495	3.894909535799345e-09	REACT:R-HSA-1296025	ATP sensitive Potassium channels	6.5	retrosplenial cortex
ABCC8	34	40	457	1774	4.549553825707234	8.599343474547468e-11	4.9090139652983495	3.894909535799345e-09	REACT:R-HSA-1296025	ATP sensitive Potassium channels	8.9	septal nuclei
ABCC8	34	40	457	1774	4.549553825707234	8.599343474547468e-11	4.9090139652983495	3.894909535799345e-09	REACT:R-HSA-1296025	ATP sensitive Potassium channels	2.5	somatomor cortex, precentral gyrus (white matter)
ABCC8	34	40	457	1774	4.549553825707234	8.599343474547468e-11	4.9090139652983495	3.894909535799345e-09	REACT:R-HSA-1296025	ATP sensitive Potassium channels	5.2	somatosensory cortex, postcentral gyrus, ventral (white matter)
ABCC8	34	40	457	1774	4.549553825707234	8.599343474547468e-11	4.9090139652983495	3.894909535799345e-09	REACT:R-HSA-1296025	ATP sensitive Potassium channels	3.6	spinal trigeminal nucleus, caudal
ABCC8	34	40	457	1774	4.549553825707234	8.599343474547468e-11	4.9090139652983495	3.894909535799345e-09	REACT:R-HSA-1296025	ATP sensitive Potassium channels	6.8	spinal trigeminal nucleus, interpolar
ABCC8	34	40	457	1774	4.549553825707234	8.599343474547468e-11	4.9090139652983495	3.894909535799345e-09	REACT:R-HSA-1296025	ATP sensitive Potassium channels	7.2	spinal trigeminal nucleus, oral
ABCC8	34	40	457	1774	4.549553825707234	8.599343474547468e-11	4.9090139652983495	3.894909535799345e-09	REACT:R-HSA-1296025	ATP sensitive Potassium channels	5.0	spinal vestibular nucleus
ABCC8	34	40	457	1774	4.549553825707234	8.599343474547468e-11	4.9090139652983495	3.894909535799345e-09	REACT:R-HSA-1296025	ATP sensitive Potassium channels	9.0	stria terminalis, bed nucleus
ABCC8	34	40	457	1774	4.549553825707234	8.599343474547468e-11	4.9090139652983495	3.894909535799345e-09	REACT:R-HSA-1296025	ATP sensitive Potassium channels	7.9	subcentral gyrus, S2
ABCC8	34	40	457	1774	4.549553825707234	8.599343474547468e-11	4.9090139652983495	3.894909535799345e-09	REACT:R-HSA-1296025	ATP sensitive Potassium channels	6.5	subcoeruleus area
ABCC8	34	40	457	1774	4.549553825707234	8.599343474547468e-11	4.9090139652983495	3.894909535799345e-09	REACT:R-HSA-1296025	ATP sensitive Potassium channels	7.6	subiculum
ABCC8	34	40	457	1774	4.549553825707234	8.599343474547468e-11	4.9090139652983495	3.894909535799345e-09	REACT:R-HSA-1296025	ATP sensitive Potassium channels	4.8	substantia nigra
ABCC8	34	40	457	1774	4.549553825707234	8.599343474547468e-11	4.9090139652983495	3.894909535799345e-09	REACT:R-HSA-1296025	ATP sensitive Potassium channels	6.5	subthalamic nucleus
ABCC8	34	40	457	1774	4.549553825707234	8.599343474547468e-11	4.9090139652983495	3.894909535799345e-09	REACT:R-HSA-1296025	ATP sensitive Potassium channels	5.3	superior colliculus
ABCC8	34	40	457	1774	4.549553825707234	8.599343474547468e-11	4.9090139652983495	3.894909535799345e-09	REACT:R-HSA-1296025	ATP sensitive Potassium channels	7.8	superior olive
ABCC8	34	40	457	1774	4.549553825707234	8.599343474547468e-11	4.9090139652983495	3.894909535799345e-09	REACT:R-HSA-1296025	ATP sensitive Potassium channels	7.1	superior parietal lobule
ABCC8	34	40	457	1774	4.549553825707234	8.599343474547468e-11	4.9090139652983495	3.894909535799345e-09	REACT:R-HSA-1296025	ATP sensitive Potassium channels	8.3	superior temporal gyrus
ABCC8	34	40	457	1774	4.549553825707234	8.599343474547468e-11	4.9090139652983495	3.894909535799345e-09	REACT:R-HSA-1296025	ATP sensitive Potassium channels	4.8	superior vestibular nucleus
ABCC8	34	40	457	1774	4.549553825707234	8.599343474547468e-11	4.9090139652983495	3.894909535799345e-09	REACT:R-HSA-1296025	ATP sensitive Potassium channels	5.7	supplementary motor cortex
ABCC8	34	40	457	1774	4.549553825707234	8.599343474547468e-11	4.9090139652983495	3.894909535799345e-09	REACT:R-HSA-1296025	ATP sensitive Potassium channels	9.0	supramarginal gyrus
ABCC8	34	40	457	1774	4.549553825707234	8.599343474547468e-11	4.9090139652983495	3.894909535799345e-09	REACT:R-HSA-1296025	ATP sensitive Potassium channels	7.0	supraoptic nucleus
ABCC8	34	40	457	1774	4.549553825707234	8.599343474547468e-11	4.9090139652983495	3.894909535799345e-09	REACT:R-HSA-1296025	ATP sensitive Potassium channels	7.4	temporal pole
ABCC8	34	40	457	1774	4.549553825707234	8.599343474547468e-11	4.9090139652983495	3.894909535799345e-09	REACT:R-HSA-1296025	ATP sensitive Potassium channels	4.2	temporal white matter
ABCC8	34	40	457	1774	4.549553825707234	8.599343474547468e-11	4.9090139652983495	3.894909535799345e-09	REACT:R-HSA-1296025	ATP sensitive Potassium channels	6.7	temporo-insular cortex, parainsular gyrus
ABCC8	34	40	457	1774	4.549553825707234	8.599343474547468e-11	4.9090139652983495	3.894909535799345e-09	REACT:R-HSA-1296025	ATP sensitive Potassium channels	9.5	temporo-occipital transitional zone
ABCC8	34	40	457	1774	4.549553825707234	8.599343474547468e-11	4.9090139652983495	3.894909535799345e-09	REACT:R-HSA-1296025	ATP sensitive Potassium channels	9.0	transversal temporal gyrus, anterior
ABCC8	34	40	457	1774	4.549553825707234	8.599343474547468e-11	4.9090139652983495	3.894909535799345e-09	REACT:R-HSA-1296025	ATP sensitive Potassium channels	8.7	transversal temporal gyrus, posterior
ABCC8	34	40	457	1774	4.549553825707234	8.599343474547468e-11	4.9090139652983495	3.894909535799345e-09	REACT:R-HSA-1296025	ATP sensitive Potassium channels	6.0	ventral medullary reticular nucleus
ABCC8	34	40	457	1774	4.549553825707234	8.599343474547468e-11	4.9090139652983495	3.894909535799345e-09	REACT:R-HSA-1296025	ATP sensitive Potassium channels	8.2	ventral periolivary nuclei
ABCC8	34	40	457	1774	4.549553825707234	8.599343474547468e-11	4.9090139652983495	3.894909535799345e-09	REACT:R-HSA-1296025	ATP sensitive Potassium channels	4.1	ventral posterolateral thalamic nucleus
ABCC8	34	40	457	1774	4.549553825707234	8.599343474547468e-11	4.9090139652983495	3.894909535799345e-09	REACT:R-HSA-1296025	ATP sensitive Potassium channels	4.3	ventral posteromedial thalamic nucleus
ABCC8	34	40	457	1774	4.549553825707234	8.599343474547468e-11	4.9090139652983495	3.894909535799345e-09	REACT:R-HSA-1296025	ATP sensitive Potassium channels	6.5	ventral tegmental area
ABCC8	34	40	457	1774	4.549553825707234	8.599343474547468e-11	4.9090139652983495	3.894909535799345e-09	REACT:R-HSA-1296025	ATP sensitive Potassium channels	4.9	ventral thalamic nuclei
ABCC8	34	40	457	1774	4.549553825707234	8.599343474547468e-11	4.9090139652983495	3.894909535799345e-09	REACT:R-HSA-1296025	ATP sensitive Potassium channels	5.9	ventrolateral medulla, A1-C1 cell groups
ABCC8	34	40	457	1774	4.549553825707234	8.599343474547468e-11	4.9090139652983495	3.894909535799345e-09	REACT:R-HSA-1296025	ATP sensitive Potassium channels	6.0	ventrolateral tegmental area, A5 NE cell group
ABCC8	34	40	457	1774	4.549553825707234	8.599343474547468e-11	4.9090139652983495	3.894909535799345e-09	REACT:R-HSA-1296025	ATP sensitive Potassium channels	8.2	ventromedial nucleus
ABCC8	34	40	457	1774	4.549553825707234	8.599343474547468e-11	4.9090139652983495	3.894909535799345e-09	REACT:R-HSA-1296025	ATP sensitive Potassium channels	10.7	vermis
ABCC8	34	40	457	1774	4.549553825707234	8.599343474547468e-11	4.9090139652983495	3.894909535799345e-09	REACT:R-HSA-1296025	ATP sensitive Potassium channels	5.0	zona incerta
ABCC8	34	40	457	1774	4.549553825707234	8.599343474547468e-11	4.9090139652983495	3.894909535799345e-09	REACT:R-HSA-5683177	Defective ABCC8 can cause hypoglycemias and hyperglycemias	3.6	amygdala
ABCC8	34	40	457	1774	4.549553825707234	8.599343474547468e-11	4.9090139652983495	3.894909535799345e-09	REACT:R-HSA-5683177	Defective ABCC8 can cause hypoglycemias and hyperglycemias	7.7	angular gyrus
ABCC8	34	40	457	1774	4.549553825707234	8.599343474547468e-11	4.9090139652983495	3.894909535799345e-09	REACT:R-HSA-5683177	Defective ABCC8 can cause hypoglycemias and hyperglycemias	7.8	angular gyrus (white matter)
ABCC8	34	40	457	1774	4.549553825707234	8.599343474547468e-11	4.9090139652983495	3.894909535799345e-09	REACT:R-HSA-5683177	Defective ABCC8 can cause hypoglycemias and hyperglycemias	6.1	anterior cingulate cortex, supragenual-dorsal
ABCC8	34	40	457	1774	4.549553825707234	8.599343474547468e-11	4.9090139652983495	3.894909535799345e-09	REACT:R-HSA-5683177	Defective ABCC8 can cause hypoglycemias and hyperglycemias	5.6	anterior cingulate cortex, supragenual-ventral
ABCC8	34	40	457	1774	4.549553825707234	8.599343474547468e-11	4.9090139652983495	3.894909535799345e-09	REACT:R-HSA-5683177	Defective ABCC8 can cause hypoglycemias and hyperglycemias	6.3	anterior cochlear nucleus, ventral
ABCC8	34	40	457	1774	4.549553825707234	8.599343474547468e-11	4.9090139652983495	3.894909535799345e-09	REACT:R-HSA-5683177	Defective ABCC8 can cause hypoglycemias and hyperglycemias	5.1	anterior funiculus (white matter)
ABCC8	34	40	457	1774	4.549553825707234	8.599343474547468e-11	4.9090139652983495	3.894909535799345e-09	REACT:R-HSA-5683177	Defective ABCC8 can cause hypoglycemias and hyperglycemias	7.6	anterior insular cortex, dorsal
ABCC8	34	40	457	1774	4.549553825707234	8.599343474547468e-11	4.9090139652983495	3.894909535799345e-09	REACT:R-HSA-5683177	Defective ABCC8 can cause hypoglycemias and hyperglycemias	8.6	anterior insular cortex, ventral
ABCC8	34	40	457	1774	4.549553825707234	8.599343474547468e-11	4.9090139652983495	3.894909535799345e-09	REACT:R-HSA-5683177	Defective ABCC8 can cause hypoglycemias and hyperglycemias	3.7	anterior thalamic nucleus, ventral
ABCC8	34	40	457	1774	4.549553825707234	8.599343474547468e-11	4.9090139652983495	3.894909535799345e-09	REACT:R-HSA-5683177	Defective ABCC8 can cause hypoglycemias and hyperglycemias	6.3	arcuate nucleus
ABCC8	34	40	457	1774	4.549553825707234	8.599343474547468e-11	4.9090139652983495	3.894909535799345e-09	REACT:R-HSA-5683177	Defective ABCC8 can cause hypoglycemias and hyperglycemias	5.7	area parastriata, inferior
ABCC8	34	40	457	1774	4.549553825707234	8.599343474547468e-11	4.9090139652983495	3.894909535799345e-09	REACT:R-HSA-5683177	Defective ABCC8 can cause hypoglycemias and hyperglycemias	5.8	area parastriata, parietal
ABCC8	34	40	457	1774	4.549553825707234	8.599343474547468e-11	4.9090139652983495	3.894909535799345e-09	REACT:R-HSA-5683177	Defective ABCC8 can cause hypoglycemias and hyperglycemias	4.9	area parastriata, superior
ABCC8	34	40	457	1774	4.549553825707234	8.599343474547468e-11	4.9090139652983495	3.894909535799345e-09	REACT:R-HSA-5683177	Defective ABCC8 can cause hypoglycemias and hyperglycemias	7.1	area parastriata, temporal
ABCC8	34	40	457	1774	4.549553825707234	8.599343474547468e-11	4.9090139652983495	3.894909535799345e-09	REACT:R-HSA-5683177	Defective ABCC8 can cause hypoglycemias and hyperglycemias	4.2	area postrema
ABCC8	34	40	457	1774	4.549553825707234	8.599343474547468e-11	4.9090139652983495	3.894909535799345e-09	REACT:R-HSA-5683177	Defective ABCC8 can cause hypoglycemias and hyperglycemias	7.1	area striata
ABCC8	34	40	457	1774	4.549553825707234	8.599343474547468e-11	4.9090139652983495	3.894909535799345e-09	REACT:R-HSA-5683177	Defective ABCC8 can cause hypoglycemias and hyperglycemias	5.9	area striata (white matter)
ABCC8	34	40	457	1774	4.549553825707234	8.599343474547468e-11	4.9090139652983495	3.894909535799345e-09	REACT:R-HSA-5683177	Defective ABCC8 can cause hypoglycemias and hyperglycemias	4.6	basal amygdala
ABCC8	34	40	457	1774	4.549553825707234	8.599343474547468e-11	4.9090139652983495	3.894909535799345e-09	REACT:R-HSA-5683177	Defective ABCC8 can cause hypoglycemias and hyperglycemias	5.5	caudate nucleus
ABCC8	34	40	457	1774	4.549553825707234	8.599343474547468e-11	4.9090139652983495	3.894909535799345e-09	REACT:R-HSA-5683177	Defective ABCC8 can cause hypoglycemias and hyperglycemias	4.8	central amygdala
ABCC8	34	40	457	1774	4.549553825707234	8.599343474547468e-11	4.9090139652983495	3.894909535799345e-09	REACT:R-HSA-5683177	Defective ABCC8 can cause hypoglycemias and hyperglycemias	6.3	centromedial thalamic nucleus
ABCC8	34	40	457	1774	4.549553825707234	8.599343474547468e-11	4.9090139652983495	3.894909535799345e-09	REACT:R-HSA-5683177	Defective ABCC8 can cause hypoglycemias and hyperglycemias	9.8	cerebellar cortex
ABCC8	34	40	457	1774	4.549553825707234	8.599343474547468e-11	4.9090139652983495	3.894909535799345e-09	REACT:R-HSA-5683177	Defective ABCC8 can cause hypoglycemias and hyperglycemias	5.0	cerebellar nuclei
ABCC8	34	40	457	1774	4.549553825707234	8.599343474547468e-11	4.9090139652983495	3.894909535799345e-09	REACT:R-HSA-5683177	Defective ABCC8 can cause hypoglycemias and hyperglycemias	3.1	cerebellar white matter
ABCC8	34	40	457	1774	4.549553825707234	8.599343474547468e-11	4.9090139652983495	3.894909535799345e-09	REACT:R-HSA-5683177	Defective ABCC8 can cause hypoglycemias and hyperglycemias	6.0	cervical spinal cord, central gray
ABCC8	34	40	457	1774	4.549553825707234	8.599343474547468e-11	4.9090139652983495	3.894909535799345e-09	REACT:R-HSA-5683177	Defective ABCC8 can cause hypoglycemias and hyperglycemias	4.7	cervical spinal cord, dorsal horn
ABCC8	34	40	457	1774	4.549553825707234	8.599343474547468e-11	4.9090139652983495	3.894909535799345e-09	REACT:R-HSA-5683177	Defective ABCC8 can cause hypoglycemias and hyperglycemias	3.9	cervical spinal cord, ventral horn
ABCC8	34	40	457	1774	4.549553825707234	8.599343474547468e-11	4.9090139652983495	3.894909535799345e-09	REACT:R-HSA-5683177	Defective ABCC8 can cause hypoglycemias and hyperglycemias	2.2	choroid plexus
ABCC8	34	40	457	1774	4.549553825707234	8.599343474547468e-11	4.9090139652983495	3.894909535799345e-09	REACT:R-HSA-5683177	Defective ABCC8 can cause hypoglycemias and hyperglycemias	8.8	claustrum
ABCC8	34	40	457	1774	4.549553825707234	8.599343474547468e-11	4.9090139652983495	3.894909535799345e-09	REACT:R-HSA-5683177	Defective ABCC8 can cause hypoglycemias and hyperglycemias	3.5	corpus callosum, genu (white matter)
ABCC8	34	40	457	1774	4.549553825707234	8.599343474547468e-11	4.9090139652983495	3.894909535799345e-09	REACT:R-HSA-5683177	Defective ABCC8 can cause hypoglycemias and hyperglycemias	3.8	corpus callosum, splenium (white matter)
ABCC8	34	40	457	1774	4.549553825707234	8.599343474547468e-11	4.9090139652983495	3.894909535799345e-09	REACT:R-HSA-5683177	Defective ABCC8 can cause hypoglycemias and hyperglycemias	5.0	corticomedial amygdala
ABCC8	34	40	457	1774	4.549553825707234	8.599343474547468e-11	4.9090139652983495	3.894909535799345e-09	REACT:R-HSA-5683177	Defective ABCC8 can cause hypoglycemias and hyperglycemias	5.7	cuneiform nucleus
ABCC8	34	40	457	1774	4.549553825707234	8.599343474547468e-11	4.9090139652983495	3.894909535799345e-09	REACT:R-HSA-5683177	Defective ABCC8 can cause hypoglycemias and hyperglycemias	6.7	dentate gyrus
ABCC8	34	40	457	1774	4.549553825707234	8.599343474547468e-11	4.9090139652983495	3.894909535799345e-09	REACT:R-HSA-5683177	Defective ABCC8 can cause hypoglycemias and hyperglycemias	4.0	dorsal cochlear nucleus
ABCC8	34	40	457	1774	4.549553825707234	8.599343474547468e-11	4.9090139652983495	3.894909535799345e-09	REACT:R-HSA-5683177	Defective ABCC8 can cause hypoglycemias and hyperglycemias	4.9	dorsal funiculus (white matter)
ABCC8	34	40	457	1774	4.549553825707234	8.599343474547468e-11	4.9090139652983495	3.894909535799345e-09	REACT:R-HSA-5683177	Defective ABCC8 can cause hypoglycemias and hyperglycemias	6.7	dorsal medullary reticular nucleus
ABCC8	34	40	457	1774	4.549553825707234	8.599343474547468e-11	4.9090139652983495	3.894909535799345e-09	REACT:R-HSA-5683177	Defective ABCC8 can cause hypoglycemias and hyperglycemias	5.3	dorsal motor vagal complex
ABCC8	34	40	457	1774	4.549553825707234	8.599343474547468e-11	4.9090139652983495	3.894909535799345e-09	REACT:R-HSA-5683177	Defective ABCC8 can cause hypoglycemias and hyperglycemias	8.1	dorsal raphe nucleus
ABCC8	34	40	457	1774	4.549553825707234	8.599343474547468e-11	4.9090139652983495	3.894909535799345e-09	REACT:R-HSA-5683177	Defective ABCC8 can cause hypoglycemias and hyperglycemias	4.4	dorsal tegmental nucleus
ABCC8	34	40	457	1774	4.549553825707234	8.599343474547468e-11	4.9090139652983495	3.894909535799345e-09	REACT:R-HSA-5683177	Defective ABCC8 can cause hypoglycemias and hyperglycemias	5.1	dorsolateral tegmental area
ABCC8	34	40	457	1774	4.549553825707234	8.599343474547468e-11	4.9090139652983495	3.894909535799345e-09	REACT:R-HSA-5683177	Defective ABCC8 can cause hypoglycemias and hyperglycemias	7.8	dorsomedial nucleus
ABCC8	34	40	457	1774	4.549553825707234	8.599343474547468e-11	4.9090139652983495	3.894909535799345e-09	REACT:R-HSA-5683177	Defective ABCC8 can cause hypoglycemias and hyperglycemias	7.9	entorhinal gyrus
ABCC8	34	40	457	1774	4.549553825707234	8.599343474547468e-11	4.9090139652983495	3.894909535799345e-09	REACT:R-HSA-5683177	Defective ABCC8 can cause hypoglycemias and hyperglycemias	10.2	flocculonodular lobe
ABCC8	34	40	457	1774	4.549553825707234	8.599343474547468e-11	4.9090139652983495	3.894909535799345e-09	REACT:R-HSA-5683177	Defective ABCC8 can cause hypoglycemias and hyperglycemias	6.0	frontal eye field
ABCC8	34	40	457	1774	4.549553825707234	8.599343474547468e-11	4.9090139652983495	3.894909535799345e-09	REACT:R-HSA-5683177	Defective ABCC8 can cause hypoglycemias and hyperglycemias	8.5	frontal operculum
ABCC8	34	40	457	1774	4.549553825707234	8.599343474547468e-11	4.9090139652983495	3.894909535799345e-09	REACT:R-HSA-5683177	Defective ABCC8 can cause hypoglycemias and hyperglycemias	7.5	fusiform gyrus
ABCC8	34	40	457	1774	4.549553825707234	8.599343474547468e-11	4.9090139652983495	3.894909535799345e-09	REACT:R-HSA-5683177	Defective ABCC8 can cause hypoglycemias and hyperglycemias	4.8	gigantocellular reticular nuclei, medullary
ABCC8	34	40	457	1774	4.549553825707234	8.599343474547468e-11	4.9090139652983495	3.894909535799345e-09	REACT:R-HSA-5683177	Defective ABCC8 can cause hypoglycemias and hyperglycemias	6.4	gigantocellular reticular nuclei, pars
ABCC8	34	40	457	1774	4.549553825707234	8.599343474547468e-11	4.9090139652983495	3.894909535799345e-09	REACT:R-HSA-5683177	Defective ABCC8 can cause hypoglycemias and hyperglycemias	3.9	globus pallidus, externus
ABCC8	34	40	457	1774	4.549553825707234	8.599343474547468e-11	4.9090139652983495	3.894909535799345e-09	REACT:R-HSA-5683177	Defective ABCC8 can cause hypoglycemias and hyperglycemias	4.7	globus pallidus, internus
ABCC8	34	40	457	1774	4.549553825707234	8.599343474547468e-11	4.9090139652983495	3.894909535799345e-09	REACT:R-HSA-5683177	Defective ABCC8 can cause hypoglycemias and hyperglycemias	5.9	habenula
ABCC8	34	40	457	1774	4.549553825707234	8.599343474547468e-11	4.9090139652983495	3.894909535799345e-09	REACT:R-HSA-5683177	Defective ABCC8 can cause hypoglycemias and hyperglycemias	6.9	hippocampus
ABCC8	34	40	457	1774	4.549553825707234	8.599343474547468e-11	4.9090139652983495	3.894909535799345e-09	REACT:R-HSA-5683177	Defective ABCC8 can cause hypoglycemias and hyperglycemias	8.9	hippocampus, CA1
ABCC8	34	40	457	1774	4.549553825707234	8.599343474547468e-11	4.9090139652983495	3.894909535799345e-09	REACT:R-HSA-5683177	Defective ABCC8 can cause hypoglycemias and hyperglycemias	7.8	hippocampus, CA2
ABCC8	34	40	457	1774	4.549553825707234	8.599343474547468e-11	4.9090139652983495	3.894909535799345e-09	REACT:R-HSA-5683177	Defective ABCC8 can cause hypoglycemias and hyperglycemias	6.8	hippocampus, CA3
ABCC8	34	40	457	1774	4.549553825707234	8.599343474547468e-11	4.9090139652983495	3.894909535799345e-09	REACT:R-HSA-5683177	Defective ABCC8 can cause hypoglycemias and hyperglycemias	7.7	inferior colliculus
ABCC8	34	40	457	1774	4.549553825707234	8.599343474547468e-11	4.9090139652983495	3.894909535799345e-09	REACT:R-HSA-5683177	Defective ABCC8 can cause hypoglycemias and hyperglycemias	7.1	inferior frontal gyrus, opercular
ABCC8	34	40	457	1774	4.549553825707234	8.599343474547468e-11	4.9090139652983495	3.894909535799345e-09	REACT:R-HSA-5683177	Defective ABCC8 can cause hypoglycemias and hyperglycemias	2.7	inferior olive
ABCC8	34	40	457	1774	4.549553825707234	8.599343474547468e-11	4.9090139652983495	3.894909535799345e-09	REACT:R-HSA-5683177	Defective ABCC8 can cause hypoglycemias and hyperglycemias	7.3	inferior parietal lobule
ABCC8	34	40	457	1774	4.549553825707234	8.599343474547468e-11	4.9090139652983495	3.894909535799345e-09	REACT:R-HSA-5683177	Defective ABCC8 can cause hypoglycemias and hyperglycemias	8.7	inferior temporal gyrus
ABCC8	34	40	457	1774	4.549553825707234	8.599343474547468e-11	4.9090139652983495	3.894909535799345e-09	REACT:R-HSA-5683177	Defective ABCC8 can cause hypoglycemias and hyperglycemias	6.7	intraparietal deep sulcus
ABCC8	34	40	457	1774	4.549553825707234	8.599343474547468e-11	4.9090139652983495	3.894909535799345e-09	REACT:R-HSA-5683177	Defective ABCC8 can cause hypoglycemias and hyperglycemias	5.1	Kolliker-Fuse nucleus
ABCC8	34	40	457	1774	4.549553825707234	8.599343474547468e-11	4.9090139652983495	3.894909535799345e-09	REACT:R-HSA-5683177	Defective ABCC8 can cause hypoglycemias and hyperglycemias	4.3	lateral amygdala
ABCC8	34	40	457	1774	4.549553825707234	8.599343474547468e-11	4.9090139652983495	3.894909535799345e-09	REACT:R-HSA-5683177	Defective ABCC8 can cause hypoglycemias and hyperglycemias	4.2	lateral funiculus (white matter)
ABCC8	34	40	457	1774	4.549553825707234	8.599343474547468e-11	4.9090139652983495	3.894909535799345e-09	REACT:R-HSA-5683177	Defective ABCC8 can cause hypoglycemias and hyperglycemias	4.5	lateral geniculate body
ABCC8	34	40	457	1774	4.549553825707234	8.599343474547468e-11	4.9090139652983495	3.894909535799345e-09	REACT:R-HSA-5683177	Defective ABCC8 can cause hypoglycemias and hyperglycemias	5.6	lateral hypothalamic area
ABCC8	34	40	457	1774	4.549553825707234	8.599343474547468e-11	4.9090139652983495	3.894909535799345e-09	REACT:R-HSA-5683177	Defective ABCC8 can cause hypoglycemias and hyperglycemias	8.2	lateral lemniscal nuclei
ABCC8	34	40	457	1774	4.549553825707234	8.599343474547468e-11	4.9090139652983495	3.894909535799345e-09	REACT:R-HSA-5683177	Defective ABCC8 can cause hypoglycemias and hyperglycemias	4.8	lateral medullary reticular nucleus
ABCC8	34	40	457	1774	4.549553825707234	8.599343474547468e-11	4.9090139652983495	3.894909535799345e-09	REACT:R-HSA-5683177	Defective ABCC8 can cause hypoglycemias and hyperglycemias	7.4	lateral parabrachial nucleus
ABCC8	34	40	457	1774	4.549553825707234	8.599343474547468e-11	4.9090139652983495	3.894909535799345e-09	REACT:R-HSA-5683177	Defective ABCC8 can cause hypoglycemias and hyperglycemias	3.8	lateral thalamic nuclei
ABCC8	34	40	457	1774	4.549553825707234	8.599343474547468e-11	4.9090139652983495	3.894909535799345e-09	REACT:R-HSA-5683177	Defective ABCC8 can cause hypoglycemias and hyperglycemias	5.5	lateral vestibular nucleus
ABCC8	34	40	457	1774	4.549553825707234	8.599343474547468e-11	4.9090139652983495	3.894909535799345e-09	REACT:R-HSA-5683177	Defective ABCC8 can cause hypoglycemias and hyperglycemias	7.9	lingual gyrus
ABCC8	34	40	457	1774	4.549553825707234	8.599343474547468e-11	4.9090139652983495	3.894909535799345e-09	REACT:R-HSA-5683177	Defective ABCC8 can cause hypoglycemias and hyperglycemias	7.9	locus coeruleus
ABCC8	34	40	457	1774	4.549553825707234	8.599343474547468e-11	4.9090139652983495	3.894909535799345e-09	REACT:R-HSA-5683177	Defective ABCC8 can cause hypoglycemias and hyperglycemias	6.5	mammillary body
ABCC8	34	40	457	1774	4.549553825707234	8.599343474547468e-11	4.9090139652983495	3.894909535799345e-09	REACT:R-HSA-5683177	Defective ABCC8 can cause hypoglycemias and hyperglycemias	4.6	medial dorsal thalamic nucleus
ABCC8	34	40	457	1774	4.549553825707234	8.599343474547468e-11	4.9090139652983495	3.894909535799345e-09	REACT:R-HSA-5683177	Defective ABCC8 can cause hypoglycemias and hyperglycemias	4.2	medial geniculate body
ABCC8	34	40	457	1774	4.549553825707234	8.599343474547468e-11	4.9090139652983495	3.894909535799345e-09	REACT:R-HSA-5683177	Defective ABCC8 can cause hypoglycemias and hyperglycemias	3.4	medial olivary nucleus
ABCC8	34	40	457	1774	4.549553825707234	8.599343474547468e-11	4.9090139652983495	3.894909535799345e-09	REACT:R-HSA-5683177	Defective ABCC8 can cause hypoglycemias and hyperglycemias	6.1	medial parabrachial nucleus
ABCC8	34	40	457	1774	4.549553825707234	8.599343474547468e-11	4.9090139652983495	3.894909535799345e-09	REACT:R-HSA-5683177	Defective ABCC8 can cause hypoglycemias and hyperglycemias	7.6	medial periolivary nuclei
ABCC8	34	40	457	1774	4.549553825707234	8.599343474547468e-11	4.9090139652983495	3.894909535799345e-09	REACT:R-HSA-5683177	Defective ABCC8 can cause hypoglycemias and hyperglycemias	5.7	medial vestibular nucleus
ABCC8	34	40	457	1774	4.549553825707234	8.599343474547468e-11	4.9090139652983495	3.894909535799345e-09	REACT:R-HSA-5683177	Defective ABCC8 can cause hypoglycemias and hyperglycemias	9.2	median raphe nucleus
ABCC8	34	40	457	1774	4.549553825707234	8.599343474547468e-11	4.9090139652983495	3.894909535799345e-09	REACT:R-HSA-5683177	Defective ABCC8 can cause hypoglycemias and hyperglycemias	6.5	middle cingulate cortex
ABCC8	34	40	457	1774	4.549553825707234	8.599343474547468e-11	4.9090139652983495	3.894909535799345e-09	REACT:R-HSA-5683177	Defective ABCC8 can cause hypoglycemias and hyperglycemias	8.2	middle temporal gyrus
ABCC8	34	40	457	1774	4.549553825707234	8.599343474547468e-11	4.9090139652983495	3.894909535799345e-09	REACT:R-HSA-5683177	Defective ABCC8 can cause hypoglycemias and hyperglycemias	6.5	motor facial nucleus
ABCC8	34	40	457	1774	4.549553825707234	8.599343474547468e-11	4.9090139652983495	3.894909535799345e-09	REACT:R-HSA-5683177	Defective ABCC8 can cause hypoglycemias and hyperglycemias	5.5	motor hypoglossal nucleus
ABCC8	34	40	457	1774	4.549553825707234	8.599343474547468e-11	4.9090139652983495	3.894909535799345e-09	REACT:R-HSA-5683177	Defective ABCC8 can cause hypoglycemias and hyperglycemias	5.5	motor trigeminal nucleus
ABCC8	34	40	457	1774	4.549553825707234	8.599343474547468e-11	4.9090139652983495	3.894909535799345e-09	REACT:R-HSA-5683177	Defective ABCC8 can cause hypoglycemias and hyperglycemias	8.7	nuclei of the trapezoid body
ABCC8	34	40	457	1774	4.549553825707234	8.599343474547468e-11	4.9090139652983495	3.894909535799345e-09	REACT:R-HSA-5683177	Defective ABCC8 can cause hypoglycemias and hyperglycemias	5.8	nucleus accumbens
ABCC8	34	40	457	1774	4.549553825707234	8.599343474547468e-11	4.9090139652983495	3.894909535799345e-09	REACT:R-HSA-5683177	Defective ABCC8 can cause hypoglycemias and hyperglycemias	8.2	nucleus ambiguus
ABCC8	34	40	457	1774	4.549553825707234	8.599343474547468e-11	4.9090139652983495	3.894909535799345e-09	REACT:R-HSA-5683177	Defective ABCC8 can cause hypoglycemias and hyperglycemias	3.7	nucleus basalis of Meynert
ABCC8	34	40	457	1774	4.549553825707234	8.599343474547468e-11	4.9090139652983495	3.894909535799345e-09	REACT:R-HSA-5683177	Defective ABCC8 can cause hypoglycemias and hyperglycemias	4.0	nucleus cuneatus
ABCC8	34	40	457	1774	4.549553825707234	8.599343474547468e-11	4.9090139652983495	3.894909535799345e-09	REACT:R-HSA-5683177	Defective ABCC8 can cause hypoglycemias and hyperglycemias	2.8	nucleus gracilis
ABCC8	34	40	457	1774	4.549553825707234	8.599343474547468e-11	4.9090139652983495	3.894909535799345e-09	REACT:R-HSA-5683177	Defective ABCC8 can cause hypoglycemias and hyperglycemias	9.2	nucleus of the diagonal band
ABCC8	34	40	457	1774	4.549553825707234	8.599343474547468e-11	4.9090139652983495	3.894909535799345e-09	REACT:R-HSA-5683177	Defective ABCC8 can cause hypoglycemias and hyperglycemias	7.5	nucleus raphe magnus
ABCC8	34	40	457	1774	4.549553825707234	8.599343474547468e-11	4.9090139652983495	3.894909535799345e-09	REACT:R-HSA-5683177	Defective ABCC8 can cause hypoglycemias and hyperglycemias	4.6	nucleus raphe obscurus
ABCC8	34	40	457	1774	4.549553825707234	8.599343474547468e-11	4.9090139652983495	3.894909535799345e-09	REACT:R-HSA-5683177	Defective ABCC8 can cause hypoglycemias and hyperglycemias	3.8	nucleus raphe pallidus
ABCC8	34	40	457	1774	4.549553825707234	8.599343474547468e-11	4.9090139652983495	3.894909535799345e-09	REACT:R-HSA-5683177	Defective ABCC8 can cause hypoglycemias and hyperglycemias	5.4	nucleus reuniens
ABCC8	34	40	457	1774	4.549553825707234	8.599343474547468e-11	4.9090139652983495	3.894909535799345e-09	REACT:R-HSA-5683177	Defective ABCC8 can cause hypoglycemias and hyperglycemias	4.8	nucleus rhomboideus
ABCC8	34	40	457	1774	4.549553825707234	8.599343474547468e-11	4.9090139652983495	3.894909535799345e-09	REACT:R-HSA-5683177	Defective ABCC8 can cause hypoglycemias and hyperglycemias	6.4	nucleus tractus solitarii
ABCC8	34	40	457	1774	4.549553825707234	8.599343474547468e-11	4.9090139652983495	3.894909535799345e-09	REACT:R-HSA-5683177	Defective ABCC8 can cause hypoglycemias and hyperglycemias	7.2	occipital cortex
ABCC8	34	40	457	1774	4.549553825707234	8.599343474547468e-11	4.9090139652983495	3.894909535799345e-09	REACT:R-HSA-5683177	Defective ABCC8 can cause hypoglycemias and hyperglycemias	5.5	occipital cortex (white matter)
ABCC8	34	40	457	1774	4.549553825707234	8.599343474547468e-11	4.9090139652983495	3.894909535799345e-09	REACT:R-HSA-5683177	Defective ABCC8 can cause hypoglycemias and hyperglycemias	9.6	olfactory area
ABCC8	34	40	457	1774	4.549553825707234	8.599343474547468e-11	4.9090139652983495	3.894909535799345e-09	REACT:R-HSA-5683177	Defective ABCC8 can cause hypoglycemias and hyperglycemias	7.7	olfactory tubercle
ABCC8	34	40	457	1774	4.549553825707234	8.599343474547468e-11	4.9090139652983495	3.894909535799345e-09	REACT:R-HSA-5683177	Defective ABCC8 can cause hypoglycemias and hyperglycemias	5.8	orbitofrontal gyrus, anterior
ABCC8	34	40	457	1774	4.549553825707234	8.599343474547468e-11	4.9090139652983495	3.894909535799345e-09	REACT:R-HSA-5683177	Defective ABCC8 can cause hypoglycemias and hyperglycemias	6.6	paracentral lobule, anterior
ABCC8	34	40	457	1774	4.549553825707234	8.599343474547468e-11	4.9090139652983495	3.894909535799345e-09	REACT:R-HSA-5683177	Defective ABCC8 can cause hypoglycemias and hyperglycemias	4.1	paracentral lobule, posterior
ABCC8	34	40	457	1774	4.549553825707234	8.599343474547468e-11	4.9090139652983495	3.894909535799345e-09	REACT:R-HSA-5683177	Defective ABCC8 can cause hypoglycemias and hyperglycemias	7.7	parahippocampal cortex
ABCC8	34	40	457	1774	4.549553825707234	8.599343474547468e-11	4.9090139652983495	3.894909535799345e-09	REACT:R-HSA-5683177	Defective ABCC8 can cause hypoglycemias and hyperglycemias	8.0	parahippocampal cortex (white matter)
ABCC8	34	40	457	1774	4.549553825707234	8.599343474547468e-11	4.9090139652983495	3.894909535799345e-09	REACT:R-HSA-5683177	Defective ABCC8 can cause hypoglycemias and hyperglycemias	6.9	paramedian reticular nucleus
ABCC8	34	40	457	1774	4.549553825707234	8.599343474547468e-11	4.9090139652983495	3.894909535799345e-09	REACT:R-HSA-5683177	Defective ABCC8 can cause hypoglycemias and hyperglycemias	7.0	paraventricular nucleus
ABCC8	34	40	457	1774	4.549553825707234	8.599343474547468e-11	4.9090139652983495	3.894909535799345e-09	REACT:R-HSA-5683177	Defective ABCC8 can cause hypoglycemias and hyperglycemias	6.6	parietal operculum
ABCC8	34	40	457	1774	4.549553825707234	8.599343474547468e-11	4.9090139652983495	3.894909535799345e-09	REACT:R-HSA-5683177	Defective ABCC8 can cause hypoglycemias and hyperglycemias	8.5	parieto-insular cortex
ABCC8	34	40	457	1774	4.549553825707234	8.599343474547468e-11	4.9090139652983495	3.894909535799345e-09	REACT:R-HSA-5683177	Defective ABCC8 can cause hypoglycemias and hyperglycemias	6.5	parieto-occipital transitional area
ABCC8	34	40	457	1774	4.549553825707234	8.599343474547468e-11	4.9090139652983495	3.894909535799345e-09	REACT:R-HSA-5683177	Defective ABCC8 can cause hypoglycemias and hyperglycemias	3.7	parieto-temporal junction (white matter)
ABCC8	34	40	457	1774	4.549553825707234	8.599343474547468e-11	4.9090139652983495	3.894909535799345e-09	REACT:R-HSA-5683177	Defective ABCC8 can cause hypoglycemias and hyperglycemias	5.8	parvicellular reticular nuclei
ABCC8	34	40	457	1774	4.549553825707234	8.599343474547468e-11	4.9090139652983495	3.894909535799345e-09	REACT:R-HSA-5683177	Defective ABCC8 can cause hypoglycemias and hyperglycemias	5.9	parvicellular reticular nuclei, medullary
ABCC8	34	40	457	1774	4.549553825707234	8.599343474547468e-11	4.9090139652983495	3.894909535799345e-09	REACT:R-HSA-5683177	Defective ABCC8 can cause hypoglycemias and hyperglycemias	5.1	pedunculopontine tegmental nucleus
ABCC8	34	40	457	1774	4.549553825707234	8.599343474547468e-11	4.9090139652983495	3.894909535799345e-09	REACT:R-HSA-5683177	Defective ABCC8 can cause hypoglycemias and hyperglycemias	6.0	periaquaductal grey, anterior
ABCC8	34	40	457	1774	4.549553825707234	8.599343474547468e-11	4.9090139652983495	3.894909535799345e-09	REACT:R-HSA-5683177	Defective ABCC8 can cause hypoglycemias and hyperglycemias	6.4	periaquaductal grey, dorsal
ABCC8	34	40	457	1774	4.549553825707234	8.599343474547468e-11	4.9090139652983495	3.894909535799345e-09	REACT:R-HSA-5683177	Defective ABCC8 can cause hypoglycemias and hyperglycemias	6.5	periaquaductal grey, lateral
ABCC8	34	40	457	1774	4.549553825707234	8.599343474547468e-11	4.9090139652983495	3.894909535799345e-09	REACT:R-HSA-5683177	Defective ABCC8 can cause hypoglycemias and hyperglycemias	10.0	perirhinal gyrus
ABCC8	34	40	457	1774	4.549553825707234	8.599343474547468e-11	4.9090139652983495	3.894909535799345e-09	REACT:R-HSA-5683177	Defective ABCC8 can cause hypoglycemias and hyperglycemias	7.7	peritrigeminal nucleus
ABCC8	34	40	457	1774	4.549553825707234	8.599343474547468e-11	4.9090139652983495	3.894909535799345e-09	REACT:R-HSA-5683177	Defective ABCC8 can cause hypoglycemias and hyperglycemias	5.4	piriform cortex
ABCC8	34	40	457	1774	4.549553825707234	8.599343474547468e-11	4.9090139652983495	3.894909535799345e-09	REACT:R-HSA-5683177	Defective ABCC8 can cause hypoglycemias and hyperglycemias	8.1	pontine nuclei
ABCC8	34	40	457	1774	4.549553825707234	8.599343474547468e-11	4.9090139652983495	3.894909535799345e-09	REACT:R-HSA-5683177	Defective ABCC8 can cause hypoglycemias and hyperglycemias	9.5	pontine raphe nucleus
ABCC8	34	40	457	1774	4.549553825707234	8.599343474547468e-11	4.9090139652983495	3.894909535799345e-09	REACT:R-HSA-5683177	Defective ABCC8 can cause hypoglycemias and hyperglycemias	4.4	postcentral gyrus
ABCC8	34	40	457	1774	4.549553825707234	8.599343474547468e-11	4.9090139652983495	3.894909535799345e-09	REACT:R-HSA-5683177	Defective ABCC8 can cause hypoglycemias and hyperglycemias	6.6	postcentral gyrus, dorsal
ABCC8	34	40	457	1774	4.549553825707234	8.599343474547468e-11	4.9090139652983495	3.894909535799345e-09	REACT:R-HSA-5683177	Defective ABCC8 can cause hypoglycemias and hyperglycemias	8.0	postcentral gyrus, middle
ABCC8	34	40	457	1774	4.549553825707234	8.599343474547468e-11	4.9090139652983495	3.894909535799345e-09	REACT:R-HSA-5683177	Defective ABCC8 can cause hypoglycemias and hyperglycemias	7.0	postcentral gyrus, ventral
ABCC8	34	40	457	1774	4.549553825707234	8.599343474547468e-11	4.9090139652983495	3.894909535799345e-09	REACT:R-HSA-5683177	Defective ABCC8 can cause hypoglycemias and hyperglycemias	4.1	posterior cingulate cortex
ABCC8	34	40	457	1774	4.549553825707234	8.599343474547468e-11	4.9090139652983495	3.894909535799345e-09	REACT:R-HSA-5683177	Defective ABCC8 can cause hypoglycemias and hyperglycemias	4.6	posterior cingulate cortex, dorsal
ABCC8	34	40	457	1774	4.549553825707234	8.599343474547468e-11	4.9090139652983495	3.894909535799345e-09	REACT:R-HSA-5683177	Defective ABCC8 can cause hypoglycemias and hyperglycemias	6.8	posterior cingulate cortex, ventral
ABCC8	34	40	457	1774	4.549553825707234	8.599343474547468e-11	4.9090139652983495	3.894909535799345e-09	REACT:R-HSA-5683177	Defective ABCC8 can cause hypoglycemias and hyperglycemias	9.1	posterior insular cortex
ABCC8	34	40	457	1774	4.549553825707234	8.599343474547468e-11	4.9090139652983495	3.894909535799345e-09	REACT:R-HSA-5683177	Defective ABCC8 can cause hypoglycemias and hyperglycemias	2.2	posterior thalamic nucleus
ABCC8	34	40	457	1774	4.549553825707234	8.599343474547468e-11	4.9090139652983495	3.894909535799345e-09	REACT:R-HSA-5683177	Defective ABCC8 can cause hypoglycemias and hyperglycemias	5.6	posteroventral cochlear nucleus
ABCC8	34	40	457	1774	4.549553825707234	8.599343474547468e-11	4.9090139652983495	3.894909535799345e-09	REACT:R-HSA-5683177	Defective ABCC8 can cause hypoglycemias and hyperglycemias	5.7	precentral gyrus
ABCC8	34	40	457	1774	4.549553825707234	8.599343474547468e-11	4.9090139652983495	3.894909535799345e-09	REACT:R-HSA-5683177	Defective ABCC8 can cause hypoglycemias and hyperglycemias	6.1	precentral gyrus, dorsal
ABCC8	34	40	457	1774	4.549553825707234	8.599343474547468e-11	4.9090139652983495	3.894909535799345e-09	REACT:R-HSA-5683177	Defective ABCC8 can cause hypoglycemias and hyperglycemias	7.1	precentral gyrus, middle
ABCC8	34	40	457	1774	4.549553825707234	8.599343474547468e-11	4.9090139652983495	3.894909535799345e-09	REACT:R-HSA-5683177	Defective ABCC8 can cause hypoglycemias and hyperglycemias	6.3	precentral gyrus, ventral
ABCC8	34	40	457	1774	4.549553825707234	8.599343474547468e-11	4.9090139652983495	3.894909535799345e-09	REACT:R-HSA-5683177	Defective ABCC8 can cause hypoglycemias and hyperglycemias	5.7	precuneus
ABCC8	34	40	457	1774	4.549553825707234	8.599343474547468e-11	4.9090139652983495	3.894909535799345e-09	REACT:R-HSA-5683177	Defective ABCC8 can cause hypoglycemias and hyperglycemias	7.0	premotor cortex, dorsal
ABCC8	34	40	457	1774	4.549553825707234	8.599343474547468e-11	4.9090139652983495	3.894909535799345e-09	REACT:R-HSA-5683177	Defective ABCC8 can cause hypoglycemias and hyperglycemias	6.9	premotor cortex, ventral
ABCC8	34	40	457	1774	4.549553825707234	8.599343474547468e-11	4.9090139652983495	3.894909535799345e-09	REACT:R-HSA-5683177	Defective ABCC8 can cause hypoglycemias and hyperglycemias	6.7	preoptic area
ABCC8	34	40	457	1774	4.549553825707234	8.599343474547468e-11	4.9090139652983495	3.894909535799345e-09	REACT:R-HSA-5683177	Defective ABCC8 can cause hypoglycemias and hyperglycemias	5.1	prepositus hypoglossal nucleus
ABCC8	34	40	457	1774	4.549553825707234	8.599343474547468e-11	4.9090139652983495	3.894909535799345e-09	REACT:R-HSA-5683177	Defective ABCC8 can cause hypoglycemias and hyperglycemias	5.7	pretectal area
ABCC8	34	40	457	1774	4.549553825707234	8.599343474547468e-11	4.9090139652983495	3.894909535799345e-09	REACT:R-HSA-5683177	Defective ABCC8 can cause hypoglycemias and hyperglycemias	7.0	principal sensory trigeminal nucleus
ABCC8	34	40	457	1774	4.549553825707234	8.599343474547468e-11	4.9090139652983495	3.894909535799345e-09	REACT:R-HSA-5683177	Defective ABCC8 can cause hypoglycemias and hyperglycemias	5.2	pulvinar
ABCC8	34	40	457	1774	4.549553825707234	8.599343474547468e-11	4.9090139652983495	3.894909535799345e-09	REACT:R-HSA-5683177	Defective ABCC8 can cause hypoglycemias and hyperglycemias	4.5	putamen
ABCC8	34	40	457	1774	4.549553825707234	8.599343474547468e-11	4.9090139652983495	3.894909535799345e-09	REACT:R-HSA-5683177	Defective ABCC8 can cause hypoglycemias and hyperglycemias	4.8	red nucleus
ABCC8	34	40	457	1774	4.549553825707234	8.599343474547468e-11	4.9090139652983495	3.894909535799345e-09	REACT:R-HSA-5683177	Defective ABCC8 can cause hypoglycemias and hyperglycemias	5.5	reticular pontine nucleus, caudal
ABCC8	34	40	457	1774	4.549553825707234	8.599343474547468e-11	4.9090139652983495	3.894909535799345e-09	REACT:R-HSA-5683177	Defective ABCC8 can cause hypoglycemias and hyperglycemias	6.5	reticular pontine nucleus, oral
ABCC8	34	40	457	1774	4.549553825707234	8.599343474547468e-11	4.9090139652983495	3.894909535799345e-09	REACT:R-HSA-5683177	Defective ABCC8 can cause hypoglycemias and hyperglycemias	4.7	reticulotegmental nucleus
ABCC8	34	40	457	1774	4.549553825707234	8.599343474547468e-11	4.9090139652983495	3.894909535799345e-09	REACT:R-HSA-5683177	Defective ABCC8 can cause hypoglycemias and hyperglycemias	6.5	retrosplenial cortex
ABCC8	34	40	457	1774	4.549553825707234	8.599343474547468e-11	4.9090139652983495	3.894909535799345e-09	REACT:R-HSA-5683177	Defective ABCC8 can cause hypoglycemias and hyperglycemias	8.9	septal nuclei
ABCC8	34	40	457	1774	4.549553825707234	8.599343474547468e-11	4.9090139652983495	3.894909535799345e-09	REACT:R-HSA-5683177	Defective ABCC8 can cause hypoglycemias and hyperglycemias	2.5	somatomor cortex, precentral gyrus (white matter)
ABCC8	34	40	457	1774	4.549553825707234	8.599343474547468e-11	4.9090139652983495	3.894909535799345e-09	REACT:R-HSA-5683177	Defective ABCC8 can cause hypoglycemias and hyperglycemias	5.2	somatosensory cortex, postcentral gyrus, ventral (white matter)
ABCC8	34	40	457	1774	4.549553825707234	8.599343474547468e-11	4.9090139652983495	3.894909535799345e-09	REACT:R-HSA-5683177	Defective ABCC8 can cause hypoglycemias and hyperglycemias	3.6	spinal trigeminal nucleus, caudal
ABCC8	34	40	457	1774	4.549553825707234	8.599343474547468e-11	4.9090139652983495	3.894909535799345e-09	REACT:R-HSA-5683177	Defective ABCC8 can cause hypoglycemias and hyperglycemias	6.8	spinal trigeminal nucleus, interpolar
ABCC8	34	40	457	1774	4.549553825707234	8.599343474547468e-11	4.9090139652983495	3.894909535799345e-09	REACT:R-HSA-5683177	Defective ABCC8 can cause hypoglycemias and hyperglycemias	7.2	spinal trigeminal nucleus, oral
ABCC8	34	40	457	1774	4.549553825707234	8.599343474547468e-11	4.9090139652983495	3.894909535799345e-09	REACT:R-HSA-5683177	Defective ABCC8 can cause hypoglycemias and hyperglycemias	5.0	spinal vestibular nucleus
ABCC8	34	40	457	1774	4.549553825707234	8.599343474547468e-11	4.9090139652983495	3.894909535799345e-09	REACT:R-HSA-5683177	Defective ABCC8 can cause hypoglycemias and hyperglycemias	9.0	stria terminalis, bed nucleus
ABCC8	34	40	457	1774	4.549553825707234	8.599343474547468e-11	4.9090139652983495	3.894909535799345e-09	REACT:R-HSA-5683177	Defective ABCC8 can cause hypoglycemias and hyperglycemias	7.9	subcentral gyrus, S2
ABCC8	34	40	457	1774	4.549553825707234	8.599343474547468e-11	4.9090139652983495	3.894909535799345e-09	REACT:R-HSA-5683177	Defective ABCC8 can cause hypoglycemias and hyperglycemias	6.5	subcoeruleus area
ABCC8	34	40	457	1774	4.549553825707234	8.599343474547468e-11	4.9090139652983495	3.894909535799345e-09	REACT:R-HSA-5683177	Defective ABCC8 can cause hypoglycemias and hyperglycemias	7.6	subiculum
ABCC8	34	40	457	1774	4.549553825707234	8.599343474547468e-11	4.9090139652983495	3.894909535799345e-09	REACT:R-HSA-5683177	Defective ABCC8 can cause hypoglycemias and hyperglycemias	4.8	substantia nigra
ABCC8	34	40	457	1774	4.549553825707234	8.599343474547468e-11	4.9090139652983495	3.894909535799345e-09	REACT:R-HSA-5683177	Defective ABCC8 can cause hypoglycemias and hyperglycemias	6.5	subthalamic nucleus
ABCC8	34	40	457	1774	4.549553825707234	8.599343474547468e-11	4.9090139652983495	3.894909535799345e-09	REACT:R-HSA-5683177	Defective ABCC8 can cause hypoglycemias and hyperglycemias	5.3	superior colliculus
ABCC8	34	40	457	1774	4.549553825707234	8.599343474547468e-11	4.9090139652983495	3.894909535799345e-09	REACT:R-HSA-5683177	Defective ABCC8 can cause hypoglycemias and hyperglycemias	7.8	superior olive
ABCC8	34	40	457	1774	4.549553825707234	8.599343474547468e-11	4.9090139652983495	3.894909535799345e-09	REACT:R-HSA-5683177	Defective ABCC8 can cause hypoglycemias and hyperglycemias	7.1	superior parietal lobule
ABCC8	34	40	457	1774	4.549553825707234	8.599343474547468e-11	4.9090139652983495	3.894909535799345e-09	REACT:R-HSA-5683177	Defective ABCC8 can cause hypoglycemias and hyperglycemias	8.3	superior temporal gyrus
ABCC8	34	40	457	1774	4.549553825707234	8.599343474547468e-11	4.9090139652983495	3.894909535799345e-09	REACT:R-HSA-5683177	Defective ABCC8 can cause hypoglycemias and hyperglycemias	4.8	superior vestibular nucleus
ABCC8	34	40	457	1774	4.549553825707234	8.599343474547468e-11	4.9090139652983495	3.894909535799345e-09	REACT:R-HSA-5683177	Defective ABCC8 can cause hypoglycemias and hyperglycemias	5.7	supplementary motor cortex
ABCC8	34	40	457	1774	4.549553825707234	8.599343474547468e-11	4.9090139652983495	3.894909535799345e-09	REACT:R-HSA-5683177	Defective ABCC8 can cause hypoglycemias and hyperglycemias	9.0	supramarginal gyrus
ABCC8	34	40	457	1774	4.549553825707234	8.599343474547468e-11	4.9090139652983495	3.894909535799345e-09	REACT:R-HSA-5683177	Defective ABCC8 can cause hypoglycemias and hyperglycemias	7.0	supraoptic nucleus
ABCC8	34	40	457	1774	4.549553825707234	8.599343474547468e-11	4.9090139652983495	3.894909535799345e-09	REACT:R-HSA-5683177	Defective ABCC8 can cause hypoglycemias and hyperglycemias	7.4	temporal pole
ABCC8	34	40	457	1774	4.549553825707234	8.599343474547468e-11	4.9090139652983495	3.894909535799345e-09	REACT:R-HSA-5683177	Defective ABCC8 can cause hypoglycemias and hyperglycemias	4.2	temporal white matter
ABCC8	34	40	457	1774	4.549553825707234	8.599343474547468e-11	4.9090139652983495	3.894909535799345e-09	REACT:R-HSA-5683177	Defective ABCC8 can cause hypoglycemias and hyperglycemias	6.7	temporo-insular cortex, parainsular gyrus
ABCC8	34	40	457	1774	4.549553825707234	8.599343474547468e-11	4.9090139652983495	3.894909535799345e-09	REACT:R-HSA-5683177	Defective ABCC8 can cause hypoglycemias and hyperglycemias	9.5	temporo-occipital transitional zone
ABCC8	34	40	457	1774	4.549553825707234	8.599343474547468e-11	4.9090139652983495	3.894909535799345e-09	REACT:R-HSA-5683177	Defective ABCC8 can cause hypoglycemias and hyperglycemias	9.0	transversal temporal gyrus, anterior
ABCC8	34	40	457	1774	4.549553825707234	8.599343474547468e-11	4.9090139652983495	3.894909535799345e-09	REACT:R-HSA-5683177	Defective ABCC8 can cause hypoglycemias and hyperglycemias	8.7	transversal temporal gyrus, posterior
ABCC8	34	40	457	1774	4.549553825707234	8.599343474547468e-11	4.9090139652983495	3.894909535799345e-09	REACT:R-HSA-5683177	Defective ABCC8 can cause hypoglycemias and hyperglycemias	6.0	ventral medullary reticular nucleus
ABCC8	34	40	457	1774	4.549553825707234	8.599343474547468e-11	4.9090139652983495	3.894909535799345e-09	REACT:R-HSA-5683177	Defective ABCC8 can cause hypoglycemias and hyperglycemias	8.2	ventral periolivary nuclei
ABCC8	34	40	457	1774	4.549553825707234	8.599343474547468e-11	4.9090139652983495	3.894909535799345e-09	REACT:R-HSA-5683177	Defective ABCC8 can cause hypoglycemias and hyperglycemias	4.1	ventral posterolateral thalamic nucleus
ABCC8	34	40	457	1774	4.549553825707234	8.599343474547468e-11	4.9090139652983495	3.894909535799345e-09	REACT:R-HSA-5683177	Defective ABCC8 can cause hypoglycemias and hyperglycemias	4.3	ventral posteromedial thalamic nucleus
ABCC8	34	40	457	1774	4.549553825707234	8.599343474547468e-11	4.9090139652983495	3.894909535799345e-09	REACT:R-HSA-5683177	Defective ABCC8 can cause hypoglycemias and hyperglycemias	6.5	ventral tegmental area
ABCC8	34	40	457	1774	4.549553825707234	8.599343474547468e-11	4.9090139652983495	3.894909535799345e-09	REACT:R-HSA-5683177	Defective ABCC8 can cause hypoglycemias and hyperglycemias	4.9	ventral thalamic nuclei
ABCC8	34	40	457	1774	4.549553825707234	8.599343474547468e-11	4.9090139652983495	3.894909535799345e-09	REACT:R-HSA-5683177	Defective ABCC8 can cause hypoglycemias and hyperglycemias	5.9	ventrolateral medulla, A1-C1 cell groups
ABCC8	34	40	457	1774	4.549553825707234	8.599343474547468e-11	4.9090139652983495	3.894909535799345e-09	REACT:R-HSA-5683177	Defective ABCC8 can cause hypoglycemias and hyperglycemias	6.0	ventrolateral tegmental area, A5 NE cell group
ABCC8	34	40	457	1774	4.549553825707234	8.599343474547468e-11	4.9090139652983495	3.894909535799345e-09	REACT:R-HSA-5683177	Defective ABCC8 can cause hypoglycemias and hyperglycemias	8.2	ventromedial nucleus
ABCC8	34	40	457	1774	4.549553825707234	8.599343474547468e-11	4.9090139652983495	3.894909535799345e-09	REACT:R-HSA-5683177	Defective ABCC8 can cause hypoglycemias and hyperglycemias	10.7	vermis
ABCC8	34	40	457	1774	4.549553825707234	8.599343474547468e-11	4.9090139652983495	3.894909535799345e-09	REACT:R-HSA-5683177	Defective ABCC8 can cause hypoglycemias and hyperglycemias	5.0	zona incerta
ABCC8	34	40	457	1774	4.549553825707234	8.599343474547468e-11	4.9090139652983495	3.894909535799345e-09	REACT:R-HSA-1643685	Disease	3.6	amygdala
ABCC8	34	40	457	1774	4.549553825707234	8.599343474547468e-11	4.9090139652983495	3.894909535799345e-09	REACT:R-HSA-1643685	Disease	7.7	angular gyrus
ABCC8	34	40	457	1774	4.549553825707234	8.599343474547468e-11	4.9090139652983495	3.894909535799345e-09	REACT:R-HSA-1643685	Disease	7.8	angular gyrus (white matter)
ABCC8	34	40	457	1774	4.549553825707234	8.599343474547468e-11	4.9090139652983495	3.894909535799345e-09	REACT:R-HSA-1643685	Disease	6.1	anterior cingulate cortex, supragenual-dorsal
ABCC8	34	40	457	1774	4.549553825707234	8.599343474547468e-11	4.9090139652983495	3.894909535799345e-09	REACT:R-HSA-1643685	Disease	5.6	anterior cingulate cortex, supragenual-ventral
ABCC8	34	40	457	1774	4.549553825707234	8.599343474547468e-11	4.9090139652983495	3.894909535799345e-09	REACT:R-HSA-1643685	Disease	6.3	anterior cochlear nucleus, ventral
ABCC8	34	40	457	1774	4.549553825707234	8.599343474547468e-11	4.9090139652983495	3.894909535799345e-09	REACT:R-HSA-1643685	Disease	5.1	anterior funiculus (white matter)
ABCC8	34	40	457	1774	4.549553825707234	8.599343474547468e-11	4.9090139652983495	3.894909535799345e-09	REACT:R-HSA-1643685	Disease	7.6	anterior insular cortex, dorsal
ABCC8	34	40	457	1774	4.549553825707234	8.599343474547468e-11	4.9090139652983495	3.894909535799345e-09	REACT:R-HSA-1643685	Disease	8.6	anterior insular cortex, ventral
ABCC8	34	40	457	1774	4.549553825707234	8.599343474547468e-11	4.9090139652983495	3.894909535799345e-09	REACT:R-HSA-1643685	Disease	3.7	anterior thalamic nucleus, ventral
ABCC8	34	40	457	1774	4.549553825707234	8.599343474547468e-11	4.9090139652983495	3.894909535799345e-09	REACT:R-HSA-1643685	Disease	6.3	arcuate nucleus
ABCC8	34	40	457	1774	4.549553825707234	8.599343474547468e-11	4.9090139652983495	3.894909535799345e-09	REACT:R-HSA-1643685	Disease	5.7	area parastriata, inferior
ABCC8	34	40	457	1774	4.549553825707234	8.599343474547468e-11	4.9090139652983495	3.894909535799345e-09	REACT:R-HSA-1643685	Disease	5.8	area parastriata, parietal
ABCC8	34	40	457	1774	4.549553825707234	8.599343474547468e-11	4.9090139652983495	3.894909535799345e-09	REACT:R-HSA-1643685	Disease	4.9	area parastriata, superior
ABCC8	34	40	457	1774	4.549553825707234	8.599343474547468e-11	4.9090139652983495	3.894909535799345e-09	REACT:R-HSA-1643685	Disease	7.1	area parastriata, temporal
ABCC8	34	40	457	1774	4.549553825707234	8.599343474547468e-11	4.9090139652983495	3.894909535799345e-09	REACT:R-HSA-1643685	Disease	4.2	area postrema
ABCC8	34	40	457	1774	4.549553825707234	8.599343474547468e-11	4.9090139652983495	3.894909535799345e-09	REACT:R-HSA-1643685	Disease	7.1	area striata
ABCC8	34	40	457	1774	4.549553825707234	8.599343474547468e-11	4.9090139652983495	3.894909535799345e-09	REACT:R-HSA-1643685	Disease	5.9	area striata (white matter)
ABCC8	34	40	457	1774	4.549553825707234	8.599343474547468e-11	4.9090139652983495	3.894909535799345e-09	REACT:R-HSA-1643685	Disease	4.6	basal amygdala
ABCC8	34	40	457	1774	4.549553825707234	8.599343474547468e-11	4.9090139652983495	3.894909535799345e-09	REACT:R-HSA-1643685	Disease	5.5	caudate nucleus
ABCC8	34	40	457	1774	4.549553825707234	8.599343474547468e-11	4.9090139652983495	3.894909535799345e-09	REACT:R-HSA-1643685	Disease	4.8	central amygdala
ABCC8	34	40	457	1774	4.549553825707234	8.599343474547468e-11	4.9090139652983495	3.894909535799345e-09	REACT:R-HSA-1643685	Disease	6.3	centromedial thalamic nucleus
ABCC8	34	40	457	1774	4.549553825707234	8.599343474547468e-11	4.9090139652983495	3.894909535799345e-09	REACT:R-HSA-1643685	Disease	9.8	cerebellar cortex
ABCC8	34	40	457	1774	4.549553825707234	8.599343474547468e-11	4.9090139652983495	3.894909535799345e-09	REACT:R-HSA-1643685	Disease	5.0	cerebellar nuclei
ABCC8	34	40	457	1774	4.549553825707234	8.599343474547468e-11	4.9090139652983495	3.894909535799345e-09	REACT:R-HSA-1643685	Disease	3.1	cerebellar white matter
ABCC8	34	40	457	1774	4.549553825707234	8.599343474547468e-11	4.9090139652983495	3.894909535799345e-09	REACT:R-HSA-1643685	Disease	6.0	cervical spinal cord, central gray
ABCC8	34	40	457	1774	4.549553825707234	8.599343474547468e-11	4.9090139652983495	3.894909535799345e-09	REACT:R-HSA-1643685	Disease	4.7	cervical spinal cord, dorsal horn
ABCC8	34	40	457	1774	4.549553825707234	8.599343474547468e-11	4.9090139652983495	3.894909535799345e-09	REACT:R-HSA-1643685	Disease	3.9	cervical spinal cord, ventral horn
ABCC8	34	40	457	1774	4.549553825707234	8.599343474547468e-11	4.9090139652983495	3.894909535799345e-09	REACT:R-HSA-1643685	Disease	2.2	choroid plexus
ABCC8	34	40	457	1774	4.549553825707234	8.599343474547468e-11	4.9090139652983495	3.894909535799345e-09	REACT:R-HSA-1643685	Disease	8.8	claustrum
ABCC8	34	40	457	1774	4.549553825707234	8.599343474547468e-11	4.9090139652983495	3.894909535799345e-09	REACT:R-HSA-1643685	Disease	3.5	corpus callosum, genu (white matter)
ABCC8	34	40	457	1774	4.549553825707234	8.599343474547468e-11	4.9090139652983495	3.894909535799345e-09	REACT:R-HSA-1643685	Disease	3.8	corpus callosum, splenium (white matter)
ABCC8	34	40	457	1774	4.549553825707234	8.599343474547468e-11	4.9090139652983495	3.894909535799345e-09	REACT:R-HSA-1643685	Disease	5.0	corticomedial amygdala
ABCC8	34	40	457	1774	4.549553825707234	8.599343474547468e-11	4.9090139652983495	3.894909535799345e-09	REACT:R-HSA-1643685	Disease	5.7	cuneiform nucleus
ABCC8	34	40	457	1774	4.549553825707234	8.599343474547468e-11	4.9090139652983495	3.894909535799345e-09	REACT:R-HSA-1643685	Disease	6.7	dentate gyrus
ABCC8	34	40	457	1774	4.549553825707234	8.599343474547468e-11	4.9090139652983495	3.894909535799345e-09	REACT:R-HSA-1643685	Disease	4.0	dorsal cochlear nucleus
ABCC8	34	40	457	1774	4.549553825707234	8.599343474547468e-11	4.9090139652983495	3.894909535799345e-09	REACT:R-HSA-1643685	Disease	4.9	dorsal funiculus (white matter)
ABCC8	34	40	457	1774	4.549553825707234	8.599343474547468e-11	4.9090139652983495	3.894909535799345e-09	REACT:R-HSA-1643685	Disease	6.7	dorsal medullary reticular nucleus
ABCC8	34	40	457	1774	4.549553825707234	8.599343474547468e-11	4.9090139652983495	3.894909535799345e-09	REACT:R-HSA-1643685	Disease	5.3	dorsal motor vagal complex
ABCC8	34	40	457	1774	4.549553825707234	8.599343474547468e-11	4.9090139652983495	3.894909535799345e-09	REACT:R-HSA-1643685	Disease	8.1	dorsal raphe nucleus
ABCC8	34	40	457	1774	4.549553825707234	8.599343474547468e-11	4.9090139652983495	3.894909535799345e-09	REACT:R-HSA-1643685	Disease	4.4	dorsal tegmental nucleus
ABCC8	34	40	457	1774	4.549553825707234	8.599343474547468e-11	4.9090139652983495	3.894909535799345e-09	REACT:R-HSA-1643685	Disease	5.1	dorsolateral tegmental area
ABCC8	34	40	457	1774	4.549553825707234	8.599343474547468e-11	4.9090139652983495	3.894909535799345e-09	REACT:R-HSA-1643685	Disease	7.8	dorsomedial nucleus
ABCC8	34	40	457	1774	4.549553825707234	8.599343474547468e-11	4.9090139652983495	3.894909535799345e-09	REACT:R-HSA-1643685	Disease	7.9	entorhinal gyrus
ABCC8	34	40	457	1774	4.549553825707234	8.599343474547468e-11	4.9090139652983495	3.894909535799345e-09	REACT:R-HSA-1643685	Disease	10.2	flocculonodular lobe
ABCC8	34	40	457	1774	4.549553825707234	8.599343474547468e-11	4.9090139652983495	3.894909535799345e-09	REACT:R-HSA-1643685	Disease	6.0	frontal eye field
ABCC8	34	40	457	1774	4.549553825707234	8.599343474547468e-11	4.9090139652983495	3.894909535799345e-09	REACT:R-HSA-1643685	Disease	8.5	frontal operculum
ABCC8	34	40	457	1774	4.549553825707234	8.599343474547468e-11	4.9090139652983495	3.894909535799345e-09	REACT:R-HSA-1643685	Disease	7.5	fusiform gyrus
ABCC8	34	40	457	1774	4.549553825707234	8.599343474547468e-11	4.9090139652983495	3.894909535799345e-09	REACT:R-HSA-1643685	Disease	4.8	gigantocellular reticular nuclei, medullary
ABCC8	34	40	457	1774	4.549553825707234	8.599343474547468e-11	4.9090139652983495	3.894909535799345e-09	REACT:R-HSA-1643685	Disease	6.4	gigantocellular reticular nuclei, pars
ABCC8	34	40	457	1774	4.549553825707234	8.599343474547468e-11	4.9090139652983495	3.894909535799345e-09	REACT:R-HSA-1643685	Disease	3.9	globus pallidus, externus
ABCC8	34	40	457	1774	4.549553825707234	8.599343474547468e-11	4.9090139652983495	3.894909535799345e-09	REACT:R-HSA-1643685	Disease	4.7	globus pallidus, internus
ABCC8	34	40	457	1774	4.549553825707234	8.599343474547468e-11	4.9090139652983495	3.894909535799345e-09	REACT:R-HSA-1643685	Disease	5.9	habenula
ABCC8	34	40	457	1774	4.549553825707234	8.599343474547468e-11	4.9090139652983495	3.894909535799345e-09	REACT:R-HSA-1643685	Disease	6.9	hippocampus
ABCC8	34	40	457	1774	4.549553825707234	8.599343474547468e-11	4.9090139652983495	3.894909535799345e-09	REACT:R-HSA-1643685	Disease	8.9	hippocampus, CA1
ABCC8	34	40	457	1774	4.549553825707234	8.599343474547468e-11	4.9090139652983495	3.894909535799345e-09	REACT:R-HSA-1643685	Disease	7.8	hippocampus, CA2
ABCC8	34	40	457	1774	4.549553825707234	8.599343474547468e-11	4.9090139652983495	3.894909535799345e-09	REACT:R-HSA-1643685	Disease	6.8	hippocampus, CA3
ABCC8	34	40	457	1774	4.549553825707234	8.599343474547468e-11	4.9090139652983495	3.894909535799345e-09	REACT:R-HSA-1643685	Disease	7.7	inferior colliculus
ABCC8	34	40	457	1774	4.549553825707234	8.599343474547468e-11	4.9090139652983495	3.894909535799345e-09	REACT:R-HSA-1643685	Disease	7.1	inferior frontal gyrus, opercular
ABCC8	34	40	457	1774	4.549553825707234	8.599343474547468e-11	4.9090139652983495	3.894909535799345e-09	REACT:R-HSA-1643685	Disease	2.7	inferior olive
ABCC8	34	40	457	1774	4.549553825707234	8.599343474547468e-11	4.9090139652983495	3.894909535799345e-09	REACT:R-HSA-1643685	Disease	7.3	inferior parietal lobule
ABCC8	34	40	457	1774	4.549553825707234	8.599343474547468e-11	4.9090139652983495	3.894909535799345e-09	REACT:R-HSA-1643685	Disease	8.7	inferior temporal gyrus
ABCC8	34	40	457	1774	4.549553825707234	8.599343474547468e-11	4.9090139652983495	3.894909535799345e-09	REACT:R-HSA-1643685	Disease	6.7	intraparietal deep sulcus
ABCC8	34	40	457	1774	4.549553825707234	8.599343474547468e-11	4.9090139652983495	3.894909535799345e-09	REACT:R-HSA-1643685	Disease	5.1	Kolliker-Fuse nucleus
ABCC8	34	40	457	1774	4.549553825707234	8.599343474547468e-11	4.9090139652983495	3.894909535799345e-09	REACT:R-HSA-1643685	Disease	4.3	lateral amygdala
ABCC8	34	40	457	1774	4.549553825707234	8.599343474547468e-11	4.9090139652983495	3.894909535799345e-09	REACT:R-HSA-1643685	Disease	4.2	lateral funiculus (white matter)
ABCC8	34	40	457	1774	4.549553825707234	8.599343474547468e-11	4.9090139652983495	3.894909535799345e-09	REACT:R-HSA-1643685	Disease	4.5	lateral geniculate body
ABCC8	34	40	457	1774	4.549553825707234	8.599343474547468e-11	4.9090139652983495	3.894909535799345e-09	REACT:R-HSA-1643685	Disease	5.6	lateral hypothalamic area
ABCC8	34	40	457	1774	4.549553825707234	8.599343474547468e-11	4.9090139652983495	3.894909535799345e-09	REACT:R-HSA-1643685	Disease	8.2	lateral lemniscal nuclei
ABCC8	34	40	457	1774	4.549553825707234	8.599343474547468e-11	4.9090139652983495	3.894909535799345e-09	REACT:R-HSA-1643685	Disease	4.8	lateral medullary reticular nucleus
ABCC8	34	40	457	1774	4.549553825707234	8.599343474547468e-11	4.9090139652983495	3.894909535799345e-09	REACT:R-HSA-1643685	Disease	7.4	lateral parabrachial nucleus
ABCC8	34	40	457	1774	4.549553825707234	8.599343474547468e-11	4.9090139652983495	3.894909535799345e-09	REACT:R-HSA-1643685	Disease	3.8	lateral thalamic nuclei
ABCC8	34	40	457	1774	4.549553825707234	8.599343474547468e-11	4.9090139652983495	3.894909535799345e-09	REACT:R-HSA-1643685	Disease	5.5	lateral vestibular nucleus
ABCC8	34	40	457	1774	4.549553825707234	8.599343474547468e-11	4.9090139652983495	3.894909535799345e-09	REACT:R-HSA-1643685	Disease	7.9	lingual gyrus
ABCC8	34	40	457	1774	4.549553825707234	8.599343474547468e-11	4.9090139652983495	3.894909535799345e-09	REACT:R-HSA-1643685	Disease	7.9	locus coeruleus
ABCC8	34	40	457	1774	4.549553825707234	8.599343474547468e-11	4.9090139652983495	3.894909535799345e-09	REACT:R-HSA-1643685	Disease	6.5	mammillary body
ABCC8	34	40	457	1774	4.549553825707234	8.599343474547468e-11	4.9090139652983495	3.894909535799345e-09	REACT:R-HSA-1643685	Disease	4.6	medial dorsal thalamic nucleus
ABCC8	34	40	457	1774	4.549553825707234	8.599343474547468e-11	4.9090139652983495	3.894909535799345e-09	REACT:R-HSA-1643685	Disease	4.2	medial geniculate body
ABCC8	34	40	457	1774	4.549553825707234	8.599343474547468e-11	4.9090139652983495	3.894909535799345e-09	REACT:R-HSA-1643685	Disease	3.4	medial olivary nucleus
ABCC8	34	40	457	1774	4.549553825707234	8.599343474547468e-11	4.9090139652983495	3.894909535799345e-09	REACT:R-HSA-1643685	Disease	6.1	medial parabrachial nucleus
ABCC8	34	40	457	1774	4.549553825707234	8.599343474547468e-11	4.9090139652983495	3.894909535799345e-09	REACT:R-HSA-1643685	Disease	7.6	medial periolivary nuclei
ABCC8	34	40	457	1774	4.549553825707234	8.599343474547468e-11	4.9090139652983495	3.894909535799345e-09	REACT:R-HSA-1643685	Disease	5.7	medial vestibular nucleus
ABCC8	34	40	457	1774	4.549553825707234	8.599343474547468e-11	4.9090139652983495	3.894909535799345e-09	REACT:R-HSA-1643685	Disease	9.2	median raphe nucleus
ABCC8	34	40	457	1774	4.549553825707234	8.599343474547468e-11	4.9090139652983495	3.894909535799345e-09	REACT:R-HSA-1643685	Disease	6.5	middle cingulate cortex
ABCC8	34	40	457	1774	4.549553825707234	8.599343474547468e-11	4.9090139652983495	3.894909535799345e-09	REACT:R-HSA-1643685	Disease	8.2	middle temporal gyrus
ABCC8	34	40	457	1774	4.549553825707234	8.599343474547468e-11	4.9090139652983495	3.894909535799345e-09	REACT:R-HSA-1643685	Disease	6.5	motor facial nucleus
ABCC8	34	40	457	1774	4.549553825707234	8.599343474547468e-11	4.9090139652983495	3.894909535799345e-09	REACT:R-HSA-1643685	Disease	5.5	motor hypoglossal nucleus
ABCC8	34	40	457	1774	4.549553825707234	8.599343474547468e-11	4.9090139652983495	3.894909535799345e-09	REACT:R-HSA-1643685	Disease	5.5	motor trigeminal nucleus
ABCC8	34	40	457	1774	4.549553825707234	8.599343474547468e-11	4.9090139652983495	3.894909535799345e-09	REACT:R-HSA-1643685	Disease	8.7	nuclei of the trapezoid body
ABCC8	34	40	457	1774	4.549553825707234	8.599343474547468e-11	4.9090139652983495	3.894909535799345e-09	REACT:R-HSA-1643685	Disease	5.8	nucleus accumbens
ABCC8	34	40	457	1774	4.549553825707234	8.599343474547468e-11	4.9090139652983495	3.894909535799345e-09	REACT:R-HSA-1643685	Disease	8.2	nucleus ambiguus
ABCC8	34	40	457	1774	4.549553825707234	8.599343474547468e-11	4.9090139652983495	3.894909535799345e-09	REACT:R-HSA-1643685	Disease	3.7	nucleus basalis of Meynert
ABCC8	34	40	457	1774	4.549553825707234	8.599343474547468e-11	4.9090139652983495	3.894909535799345e-09	REACT:R-HSA-1643685	Disease	4.0	nucleus cuneatus
ABCC8	34	40	457	1774	4.549553825707234	8.599343474547468e-11	4.9090139652983495	3.894909535799345e-09	REACT:R-HSA-1643685	Disease	2.8	nucleus gracilis
ABCC8	34	40	457	1774	4.549553825707234	8.599343474547468e-11	4.9090139652983495	3.894909535799345e-09	REACT:R-HSA-1643685	Disease	9.2	nucleus of the diagonal band
ABCC8	34	40	457	1774	4.549553825707234	8.599343474547468e-11	4.9090139652983495	3.894909535799345e-09	REACT:R-HSA-1643685	Disease	7.5	nucleus raphe magnus
ABCC8	34	40	457	1774	4.549553825707234	8.599343474547468e-11	4.9090139652983495	3.894909535799345e-09	REACT:R-HSA-1643685	Disease	4.6	nucleus raphe obscurus
ABCC8	34	40	457	1774	4.549553825707234	8.599343474547468e-11	4.9090139652983495	3.894909535799345e-09	REACT:R-HSA-1643685	Disease	3.8	nucleus raphe pallidus
ABCC8	34	40	457	1774	4.549553825707234	8.599343474547468e-11	4.9090139652983495	3.894909535799345e-09	REACT:R-HSA-1643685	Disease	5.4	nucleus reuniens
ABCC8	34	40	457	1774	4.549553825707234	8.599343474547468e-11	4.9090139652983495	3.894909535799345e-09	REACT:R-HSA-1643685	Disease	4.8	nucleus rhomboideus
ABCC8	34	40	457	1774	4.549553825707234	8.599343474547468e-11	4.9090139652983495	3.894909535799345e-09	REACT:R-HSA-1643685	Disease	6.4	nucleus tractus solitarii
ABCC8	34	40	457	1774	4.549553825707234	8.599343474547468e-11	4.9090139652983495	3.894909535799345e-09	REACT:R-HSA-1643685	Disease	7.2	occipital cortex
ABCC8	34	40	457	1774	4.549553825707234	8.599343474547468e-11	4.9090139652983495	3.894909535799345e-09	REACT:R-HSA-1643685	Disease	5.5	occipital cortex (white matter)
ABCC8	34	40	457	1774	4.549553825707234	8.599343474547468e-11	4.9090139652983495	3.894909535799345e-09	REACT:R-HSA-1643685	Disease	9.6	olfactory area
ABCC8	34	40	457	1774	4.549553825707234	8.599343474547468e-11	4.9090139652983495	3.894909535799345e-09	REACT:R-HSA-1643685	Disease	7.7	olfactory tubercle
ABCC8	34	40	457	1774	4.549553825707234	8.599343474547468e-11	4.9090139652983495	3.894909535799345e-09	REACT:R-HSA-1643685	Disease	5.8	orbitofrontal gyrus, anterior
ABCC8	34	40	457	1774	4.549553825707234	8.599343474547468e-11	4.9090139652983495	3.894909535799345e-09	REACT:R-HSA-1643685	Disease	6.6	paracentral lobule, anterior
ABCC8	34	40	457	1774	4.549553825707234	8.599343474547468e-11	4.9090139652983495	3.894909535799345e-09	REACT:R-HSA-1643685	Disease	4.1	paracentral lobule, posterior
ABCC8	34	40	457	1774	4.549553825707234	8.599343474547468e-11	4.9090139652983495	3.894909535799345e-09	REACT:R-HSA-1643685	Disease	7.7	parahippocampal cortex
ABCC8	34	40	457	1774	4.549553825707234	8.599343474547468e-11	4.9090139652983495	3.894909535799345e-09	REACT:R-HSA-1643685	Disease	8.0	parahippocampal cortex (white matter)
ABCC8	34	40	457	1774	4.549553825707234	8.599343474547468e-11	4.9090139652983495	3.894909535799345e-09	REACT:R-HSA-1643685	Disease	6.9	paramedian reticular nucleus
ABCC8	34	40	457	1774	4.549553825707234	8.599343474547468e-11	4.9090139652983495	3.894909535799345e-09	REACT:R-HSA-1643685	Disease	7.0	paraventricular nucleus
ABCC8	34	40	457	1774	4.549553825707234	8.599343474547468e-11	4.9090139652983495	3.894909535799345e-09	REACT:R-HSA-1643685	Disease	6.6	parietal operculum
ABCC8	34	40	457	1774	4.549553825707234	8.599343474547468e-11	4.9090139652983495	3.894909535799345e-09	REACT:R-HSA-1643685	Disease	8.5	parieto-insular cortex
ABCC8	34	40	457	1774	4.549553825707234	8.599343474547468e-11	4.9090139652983495	3.894909535799345e-09	REACT:R-HSA-1643685	Disease	6.5	parieto-occipital transitional area
ABCC8	34	40	457	1774	4.549553825707234	8.599343474547468e-11	4.9090139652983495	3.894909535799345e-09	REACT:R-HSA-1643685	Disease	3.7	parieto-temporal junction (white matter)
ABCC8	34	40	457	1774	4.549553825707234	8.599343474547468e-11	4.9090139652983495	3.894909535799345e-09	REACT:R-HSA-1643685	Disease	5.8	parvicellular reticular nuclei
ABCC8	34	40	457	1774	4.549553825707234	8.599343474547468e-11	4.9090139652983495	3.894909535799345e-09	REACT:R-HSA-1643685	Disease	5.9	parvicellular reticular nuclei, medullary
ABCC8	34	40	457	1774	4.549553825707234	8.599343474547468e-11	4.9090139652983495	3.894909535799345e-09	REACT:R-HSA-1643685	Disease	5.1	pedunculopontine tegmental nucleus
ABCC8	34	40	457	1774	4.549553825707234	8.599343474547468e-11	4.9090139652983495	3.894909535799345e-09	REACT:R-HSA-1643685	Disease	6.0	periaquaductal grey, anterior
ABCC8	34	40	457	1774	4.549553825707234	8.599343474547468e-11	4.9090139652983495	3.894909535799345e-09	REACT:R-HSA-1643685	Disease	6.4	periaquaductal grey, dorsal
ABCC8	34	40	457	1774	4.549553825707234	8.599343474547468e-11	4.9090139652983495	3.894909535799345e-09	REACT:R-HSA-1643685	Disease	6.5	periaquaductal grey, lateral
ABCC8	34	40	457	1774	4.549553825707234	8.599343474547468e-11	4.9090139652983495	3.894909535799345e-09	REACT:R-HSA-1643685	Disease	10.0	perirhinal gyrus
ABCC8	34	40	457	1774	4.549553825707234	8.599343474547468e-11	4.9090139652983495	3.894909535799345e-09	REACT:R-HSA-1643685	Disease	7.7	peritrigeminal nucleus
ABCC8	34	40	457	1774	4.549553825707234	8.599343474547468e-11	4.9090139652983495	3.894909535799345e-09	REACT:R-HSA-1643685	Disease	5.4	piriform cortex
ABCC8	34	40	457	1774	4.549553825707234	8.599343474547468e-11	4.9090139652983495	3.894909535799345e-09	REACT:R-HSA-1643685	Disease	8.1	pontine nuclei
ABCC8	34	40	457	1774	4.549553825707234	8.599343474547468e-11	4.9090139652983495	3.894909535799345e-09	REACT:R-HSA-1643685	Disease	9.5	pontine raphe nucleus
ABCC8	34	40	457	1774	4.549553825707234	8.599343474547468e-11	4.9090139652983495	3.894909535799345e-09	REACT:R-HSA-1643685	Disease	4.4	postcentral gyrus
ABCC8	34	40	457	1774	4.549553825707234	8.599343474547468e-11	4.9090139652983495	3.894909535799345e-09	REACT:R-HSA-1643685	Disease	6.6	postcentral gyrus, dorsal
ABCC8	34	40	457	1774	4.549553825707234	8.599343474547468e-11	4.9090139652983495	3.894909535799345e-09	REACT:R-HSA-1643685	Disease	8.0	postcentral gyrus, middle
ABCC8	34	40	457	1774	4.549553825707234	8.599343474547468e-11	4.9090139652983495	3.894909535799345e-09	REACT:R-HSA-1643685	Disease	7.0	postcentral gyrus, ventral
ABCC8	34	40	457	1774	4.549553825707234	8.599343474547468e-11	4.9090139652983495	3.894909535799345e-09	REACT:R-HSA-1643685	Disease	4.1	posterior cingulate cortex
ABCC8	34	40	457	1774	4.549553825707234	8.599343474547468e-11	4.9090139652983495	3.894909535799345e-09	REACT:R-HSA-1643685	Disease	4.6	posterior cingulate cortex, dorsal
ABCC8	34	40	457	1774	4.549553825707234	8.599343474547468e-11	4.9090139652983495	3.894909535799345e-09	REACT:R-HSA-1643685	Disease	6.8	posterior cingulate cortex, ventral
ABCC8	34	40	457	1774	4.549553825707234	8.599343474547468e-11	4.9090139652983495	3.894909535799345e-09	REACT:R-HSA-1643685	Disease	9.1	posterior insular cortex
ABCC8	34	40	457	1774	4.549553825707234	8.599343474547468e-11	4.9090139652983495	3.894909535799345e-09	REACT:R-HSA-1643685	Disease	2.2	posterior thalamic nucleus
ABCC8	34	40	457	1774	4.549553825707234	8.599343474547468e-11	4.9090139652983495	3.894909535799345e-09	REACT:R-HSA-1643685	Disease	5.6	posteroventral cochlear nucleus
ABCC8	34	40	457	1774	4.549553825707234	8.599343474547468e-11	4.9090139652983495	3.894909535799345e-09	REACT:R-HSA-1643685	Disease	5.7	precentral gyrus
ABCC8	34	40	457	1774	4.549553825707234	8.599343474547468e-11	4.9090139652983495	3.894909535799345e-09	REACT:R-HSA-1643685	Disease	6.1	precentral gyrus, dorsal
ABCC8	34	40	457	1774	4.549553825707234	8.599343474547468e-11	4.9090139652983495	3.894909535799345e-09	REACT:R-HSA-1643685	Disease	7.1	precentral gyrus, middle
ABCC8	34	40	457	1774	4.549553825707234	8.599343474547468e-11	4.9090139652983495	3.894909535799345e-09	REACT:R-HSA-1643685	Disease	6.3	precentral gyrus, ventral
ABCC8	34	40	457	1774	4.549553825707234	8.599343474547468e-11	4.9090139652983495	3.894909535799345e-09	REACT:R-HSA-1643685	Disease	5.7	precuneus
ABCC8	34	40	457	1774	4.549553825707234	8.599343474547468e-11	4.9090139652983495	3.894909535799345e-09	REACT:R-HSA-1643685	Disease	7.0	premotor cortex, dorsal
ABCC8	34	40	457	1774	4.549553825707234	8.599343474547468e-11	4.9090139652983495	3.894909535799345e-09	REACT:R-HSA-1643685	Disease	6.9	premotor cortex, ventral
ABCC8	34	40	457	1774	4.549553825707234	8.599343474547468e-11	4.9090139652983495	3.894909535799345e-09	REACT:R-HSA-1643685	Disease	6.7	preoptic area
ABCC8	34	40	457	1774	4.549553825707234	8.599343474547468e-11	4.9090139652983495	3.894909535799345e-09	REACT:R-HSA-1643685	Disease	5.1	prepositus hypoglossal nucleus
ABCC8	34	40	457	1774	4.549553825707234	8.599343474547468e-11	4.9090139652983495	3.894909535799345e-09	REACT:R-HSA-1643685	Disease	5.7	pretectal area
ABCC8	34	40	457	1774	4.549553825707234	8.599343474547468e-11	4.9090139652983495	3.894909535799345e-09	REACT:R-HSA-1643685	Disease	7.0	principal sensory trigeminal nucleus
ABCC8	34	40	457	1774	4.549553825707234	8.599343474547468e-11	4.9090139652983495	3.894909535799345e-09	REACT:R-HSA-1643685	Disease	5.2	pulvinar
ABCC8	34	40	457	1774	4.549553825707234	8.599343474547468e-11	4.9090139652983495	3.894909535799345e-09	REACT:R-HSA-1643685	Disease	4.5	putamen
ABCC8	34	40	457	1774	4.549553825707234	8.599343474547468e-11	4.9090139652983495	3.894909535799345e-09	REACT:R-HSA-1643685	Disease	4.8	red nucleus
ABCC8	34	40	457	1774	4.549553825707234	8.599343474547468e-11	4.9090139652983495	3.894909535799345e-09	REACT:R-HSA-1643685	Disease	5.5	reticular pontine nucleus, caudal
ABCC8	34	40	457	1774	4.549553825707234	8.599343474547468e-11	4.9090139652983495	3.894909535799345e-09	REACT:R-HSA-1643685	Disease	6.5	reticular pontine nucleus, oral
ABCC8	34	40	457	1774	4.549553825707234	8.599343474547468e-11	4.9090139652983495	3.894909535799345e-09	REACT:R-HSA-1643685	Disease	4.7	reticulotegmental nucleus
ABCC8	34	40	457	1774	4.549553825707234	8.599343474547468e-11	4.9090139652983495	3.894909535799345e-09	REACT:R-HSA-1643685	Disease	6.5	retrosplenial cortex
ABCC8	34	40	457	1774	4.549553825707234	8.599343474547468e-11	4.9090139652983495	3.894909535799345e-09	REACT:R-HSA-1643685	Disease	8.9	septal nuclei
ABCC8	34	40	457	1774	4.549553825707234	8.599343474547468e-11	4.9090139652983495	3.894909535799345e-09	REACT:R-HSA-1643685	Disease	2.5	somatomor cortex, precentral gyrus (white matter)
ABCC8	34	40	457	1774	4.549553825707234	8.599343474547468e-11	4.9090139652983495	3.894909535799345e-09	REACT:R-HSA-1643685	Disease	5.2	somatosensory cortex, postcentral gyrus, ventral (white matter)
ABCC8	34	40	457	1774	4.549553825707234	8.599343474547468e-11	4.9090139652983495	3.894909535799345e-09	REACT:R-HSA-1643685	Disease	3.6	spinal trigeminal nucleus, caudal
ABCC8	34	40	457	1774	4.549553825707234	8.599343474547468e-11	4.9090139652983495	3.894909535799345e-09	REACT:R-HSA-1643685	Disease	6.8	spinal trigeminal nucleus, interpolar
ABCC8	34	40	457	1774	4.549553825707234	8.599343474547468e-11	4.9090139652983495	3.894909535799345e-09	REACT:R-HSA-1643685	Disease	7.2	spinal trigeminal nucleus, oral
ABCC8	34	40	457	1774	4.549553825707234	8.599343474547468e-11	4.9090139652983495	3.894909535799345e-09	REACT:R-HSA-1643685	Disease	5.0	spinal vestibular nucleus
ABCC8	34	40	457	1774	4.549553825707234	8.599343474547468e-11	4.9090139652983495	3.894909535799345e-09	REACT:R-HSA-1643685	Disease	9.0	stria terminalis, bed nucleus
ABCC8	34	40	457	1774	4.549553825707234	8.599343474547468e-11	4.9090139652983495	3.894909535799345e-09	REACT:R-HSA-1643685	Disease	7.9	subcentral gyrus, S2
ABCC8	34	40	457	1774	4.549553825707234	8.599343474547468e-11	4.9090139652983495	3.894909535799345e-09	REACT:R-HSA-1643685	Disease	6.5	subcoeruleus area
ABCC8	34	40	457	1774	4.549553825707234	8.599343474547468e-11	4.9090139652983495	3.894909535799345e-09	REACT:R-HSA-1643685	Disease	7.6	subiculum
ABCC8	34	40	457	1774	4.549553825707234	8.599343474547468e-11	4.9090139652983495	3.894909535799345e-09	REACT:R-HSA-1643685	Disease	4.8	substantia nigra
ABCC8	34	40	457	1774	4.549553825707234	8.599343474547468e-11	4.9090139652983495	3.894909535799345e-09	REACT:R-HSA-1643685	Disease	6.5	subthalamic nucleus
ABCC8	34	40	457	1774	4.549553825707234	8.599343474547468e-11	4.9090139652983495	3.894909535799345e-09	REACT:R-HSA-1643685	Disease	5.3	superior colliculus
ABCC8	34	40	457	1774	4.549553825707234	8.599343474547468e-11	4.9090139652983495	3.894909535799345e-09	REACT:R-HSA-1643685	Disease	7.8	superior olive
ABCC8	34	40	457	1774	4.549553825707234	8.599343474547468e-11	4.9090139652983495	3.894909535799345e-09	REACT:R-HSA-1643685	Disease	7.1	superior parietal lobule
ABCC8	34	40	457	1774	4.549553825707234	8.599343474547468e-11	4.9090139652983495	3.894909535799345e-09	REACT:R-HSA-1643685	Disease	8.3	superior temporal gyrus
ABCC8	34	40	457	1774	4.549553825707234	8.599343474547468e-11	4.9090139652983495	3.894909535799345e-09	REACT:R-HSA-1643685	Disease	4.8	superior vestibular nucleus
ABCC8	34	40	457	1774	4.549553825707234	8.599343474547468e-11	4.9090139652983495	3.894909535799345e-09	REACT:R-HSA-1643685	Disease	5.7	supplementary motor cortex
ABCC8	34	40	457	1774	4.549553825707234	8.599343474547468e-11	4.9090139652983495	3.894909535799345e-09	REACT:R-HSA-1643685	Disease	9.0	supramarginal gyrus
ABCC8	34	40	457	1774	4.549553825707234	8.599343474547468e-11	4.9090139652983495	3.894909535799345e-09	REACT:R-HSA-1643685	Disease	7.0	supraoptic nucleus
ABCC8	34	40	457	1774	4.549553825707234	8.599343474547468e-11	4.9090139652983495	3.894909535799345e-09	REACT:R-HSA-1643685	Disease	7.4	temporal pole
ABCC8	34	40	457	1774	4.549553825707234	8.599343474547468e-11	4.9090139652983495	3.894909535799345e-09	REACT:R-HSA-1643685	Disease	4.2	temporal white matter
ABCC8	34	40	457	1774	4.549553825707234	8.599343474547468e-11	4.9090139652983495	3.894909535799345e-09	REACT:R-HSA-1643685	Disease	6.7	temporo-insular cortex, parainsular gyrus
ABCC8	34	40	457	1774	4.549553825707234	8.599343474547468e-11	4.9090139652983495	3.894909535799345e-09	REACT:R-HSA-1643685	Disease	9.5	temporo-occipital transitional zone
ABCC8	34	40	457	1774	4.549553825707234	8.599343474547468e-11	4.9090139652983495	3.894909535799345e-09	REACT:R-HSA-1643685	Disease	9.0	transversal temporal gyrus, anterior
ABCC8	34	40	457	1774	4.549553825707234	8.599343474547468e-11	4.9090139652983495	3.894909535799345e-09	REACT:R-HSA-1643685	Disease	8.7	transversal temporal gyrus, posterior
ABCC8	34	40	457	1774	4.549553825707234	8.599343474547468e-11	4.9090139652983495	3.894909535799345e-09	REACT:R-HSA-1643685	Disease	6.0	ventral medullary reticular nucleus
ABCC8	34	40	457	1774	4.549553825707234	8.599343474547468e-11	4.9090139652983495	3.894909535799345e-09	REACT:R-HSA-1643685	Disease	8.2	ventral periolivary nuclei
ABCC8	34	40	457	1774	4.549553825707234	8.599343474547468e-11	4.9090139652983495	3.894909535799345e-09	REACT:R-HSA-1643685	Disease	4.1	ventral posterolateral thalamic nucleus
ABCC8	34	40	457	1774	4.549553825707234	8.599343474547468e-11	4.9090139652983495	3.894909535799345e-09	REACT:R-HSA-1643685	Disease	4.3	ventral posteromedial thalamic nucleus
ABCC8	34	40	457	1774	4.549553825707234	8.599343474547468e-11	4.9090139652983495	3.894909535799345e-09	REACT:R-HSA-1643685	Disease	6.5	ventral tegmental area
ABCC8	34	40	457	1774	4.549553825707234	8.599343474547468e-11	4.9090139652983495	3.894909535799345e-09	REACT:R-HSA-1643685	Disease	4.9	ventral thalamic nuclei
ABCC8	34	40	457	1774	4.549553825707234	8.599343474547468e-11	4.9090139652983495	3.894909535799345e-09	REACT:R-HSA-1643685	Disease	5.9	ventrolateral medulla, A1-C1 cell groups
ABCC8	34	40	457	1774	4.549553825707234	8.599343474547468e-11	4.9090139652983495	3.894909535799345e-09	REACT:R-HSA-1643685	Disease	6.0	ventrolateral tegmental area, A5 NE cell group
ABCC8	34	40	457	1774	4.549553825707234	8.599343474547468e-11	4.9090139652983495	3.894909535799345e-09	REACT:R-HSA-1643685	Disease	8.2	ventromedial nucleus
ABCC8	34	40	457	1774	4.549553825707234	8.599343474547468e-11	4.9090139652983495	3.894909535799345e-09	REACT:R-HSA-1643685	Disease	10.7	vermis
ABCC8	34	40	457	1774	4.549553825707234	8.599343474547468e-11	4.9090139652983495	3.894909535799345e-09	REACT:R-HSA-1643685	Disease	5.0	zona incerta
ABCC8	34	40	457	1774	4.549553825707234	8.599343474547468e-11	4.9090139652983495	3.894909535799345e-09	REACT:R-HSA-5619115	Disorders of transmembrane transporters	3.6	amygdala
ABCC8	34	40	457	1774	4.549553825707234	8.599343474547468e-11	4.9090139652983495	3.894909535799345e-09	REACT:R-HSA-5619115	Disorders of transmembrane transporters	7.7	angular gyrus
ABCC8	34	40	457	1774	4.549553825707234	8.599343474547468e-11	4.9090139652983495	3.894909535799345e-09	REACT:R-HSA-5619115	Disorders of transmembrane transporters	7.8	angular gyrus (white matter)
ABCC8	34	40	457	1774	4.549553825707234	8.599343474547468e-11	4.9090139652983495	3.894909535799345e-09	REACT:R-HSA-5619115	Disorders of transmembrane transporters	6.1	anterior cingulate cortex, supragenual-dorsal
ABCC8	34	40	457	1774	4.549553825707234	8.599343474547468e-11	4.9090139652983495	3.894909535799345e-09	REACT:R-HSA-5619115	Disorders of transmembrane transporters	5.6	anterior cingulate cortex, supragenual-ventral
ABCC8	34	40	457	1774	4.549553825707234	8.599343474547468e-11	4.9090139652983495	3.894909535799345e-09	REACT:R-HSA-5619115	Disorders of transmembrane transporters	6.3	anterior cochlear nucleus, ventral
ABCC8	34	40	457	1774	4.549553825707234	8.599343474547468e-11	4.9090139652983495	3.894909535799345e-09	REACT:R-HSA-5619115	Disorders of transmembrane transporters	5.1	anterior funiculus (white matter)
ABCC8	34	40	457	1774	4.549553825707234	8.599343474547468e-11	4.9090139652983495	3.894909535799345e-09	REACT:R-HSA-5619115	Disorders of transmembrane transporters	7.6	anterior insular cortex, dorsal
ABCC8	34	40	457	1774	4.549553825707234	8.599343474547468e-11	4.9090139652983495	3.894909535799345e-09	REACT:R-HSA-5619115	Disorders of transmembrane transporters	8.6	anterior insular cortex, ventral
ABCC8	34	40	457	1774	4.549553825707234	8.599343474547468e-11	4.9090139652983495	3.894909535799345e-09	REACT:R-HSA-5619115	Disorders of transmembrane transporters	3.7	anterior thalamic nucleus, ventral
ABCC8	34	40	457	1774	4.549553825707234	8.599343474547468e-11	4.9090139652983495	3.894909535799345e-09	REACT:R-HSA-5619115	Disorders of transmembrane transporters	6.3	arcuate nucleus
ABCC8	34	40	457	1774	4.549553825707234	8.599343474547468e-11	4.9090139652983495	3.894909535799345e-09	REACT:R-HSA-5619115	Disorders of transmembrane transporters	5.7	area parastriata, inferior
ABCC8	34	40	457	1774	4.549553825707234	8.599343474547468e-11	4.9090139652983495	3.894909535799345e-09	REACT:R-HSA-5619115	Disorders of transmembrane transporters	5.8	area parastriata, parietal
ABCC8	34	40	457	1774	4.549553825707234	8.599343474547468e-11	4.9090139652983495	3.894909535799345e-09	REACT:R-HSA-5619115	Disorders of transmembrane transporters	4.9	area parastriata, superior
ABCC8	34	40	457	1774	4.549553825707234	8.599343474547468e-11	4.9090139652983495	3.894909535799345e-09	REACT:R-HSA-5619115	Disorders of transmembrane transporters	7.1	area parastriata, temporal
ABCC8	34	40	457	1774	4.549553825707234	8.599343474547468e-11	4.9090139652983495	3.894909535799345e-09	REACT:R-HSA-5619115	Disorders of transmembrane transporters	4.2	area postrema
ABCC8	34	40	457	1774	4.549553825707234	8.599343474547468e-11	4.9090139652983495	3.894909535799345e-09	REACT:R-HSA-5619115	Disorders of transmembrane transporters	7.1	area striata
ABCC8	34	40	457	1774	4.549553825707234	8.599343474547468e-11	4.9090139652983495	3.894909535799345e-09	REACT:R-HSA-5619115	Disorders of transmembrane transporters	5.9	area striata (white matter)
ABCC8	34	40	457	1774	4.549553825707234	8.599343474547468e-11	4.9090139652983495	3.894909535799345e-09	REACT:R-HSA-5619115	Disorders of transmembrane transporters	4.6	basal amygdala
ABCC8	34	40	457	1774	4.549553825707234	8.599343474547468e-11	4.9090139652983495	3.894909535799345e-09	REACT:R-HSA-5619115	Disorders of transmembrane transporters	5.5	caudate nucleus
ABCC8	34	40	457	1774	4.549553825707234	8.599343474547468e-11	4.9090139652983495	3.894909535799345e-09	REACT:R-HSA-5619115	Disorders of transmembrane transporters	4.8	central amygdala
ABCC8	34	40	457	1774	4.549553825707234	8.599343474547468e-11	4.9090139652983495	3.894909535799345e-09	REACT:R-HSA-5619115	Disorders of transmembrane transporters	6.3	centromedial thalamic nucleus
ABCC8	34	40	457	1774	4.549553825707234	8.599343474547468e-11	4.9090139652983495	3.894909535799345e-09	REACT:R-HSA-5619115	Disorders of transmembrane transporters	9.8	cerebellar cortex
ABCC8	34	40	457	1774	4.549553825707234	8.599343474547468e-11	4.9090139652983495	3.894909535799345e-09	REACT:R-HSA-5619115	Disorders of transmembrane transporters	5.0	cerebellar nuclei
ABCC8	34	40	457	1774	4.549553825707234	8.599343474547468e-11	4.9090139652983495	3.894909535799345e-09	REACT:R-HSA-5619115	Disorders of transmembrane transporters	3.1	cerebellar white matter
ABCC8	34	40	457	1774	4.549553825707234	8.599343474547468e-11	4.9090139652983495	3.894909535799345e-09	REACT:R-HSA-5619115	Disorders of transmembrane transporters	6.0	cervical spinal cord, central gray
ABCC8	34	40	457	1774	4.549553825707234	8.599343474547468e-11	4.9090139652983495	3.894909535799345e-09	REACT:R-HSA-5619115	Disorders of transmembrane transporters	4.7	cervical spinal cord, dorsal horn
ABCC8	34	40	457	1774	4.549553825707234	8.599343474547468e-11	4.9090139652983495	3.894909535799345e-09	REACT:R-HSA-5619115	Disorders of transmembrane transporters	3.9	cervical spinal cord, ventral horn
ABCC8	34	40	457	1774	4.549553825707234	8.599343474547468e-11	4.9090139652983495	3.894909535799345e-09	REACT:R-HSA-5619115	Disorders of transmembrane transporters	2.2	choroid plexus
ABCC8	34	40	457	1774	4.549553825707234	8.599343474547468e-11	4.9090139652983495	3.894909535799345e-09	REACT:R-HSA-5619115	Disorders of transmembrane transporters	8.8	claustrum
ABCC8	34	40	457	1774	4.549553825707234	8.599343474547468e-11	4.9090139652983495	3.894909535799345e-09	REACT:R-HSA-5619115	Disorders of transmembrane transporters	3.5	corpus callosum, genu (white matter)
ABCC8	34	40	457	1774	4.549553825707234	8.599343474547468e-11	4.9090139652983495	3.894909535799345e-09	REACT:R-HSA-5619115	Disorders of transmembrane transporters	3.8	corpus callosum, splenium (white matter)
ABCC8	34	40	457	1774	4.549553825707234	8.599343474547468e-11	4.9090139652983495	3.894909535799345e-09	REACT:R-HSA-5619115	Disorders of transmembrane transporters	5.0	corticomedial amygdala
ABCC8	34	40	457	1774	4.549553825707234	8.599343474547468e-11	4.9090139652983495	3.894909535799345e-09	REACT:R-HSA-5619115	Disorders of transmembrane transporters	5.7	cuneiform nucleus
ABCC8	34	40	457	1774	4.549553825707234	8.599343474547468e-11	4.9090139652983495	3.894909535799345e-09	REACT:R-HSA-5619115	Disorders of transmembrane transporters	6.7	dentate gyrus
ABCC8	34	40	457	1774	4.549553825707234	8.599343474547468e-11	4.9090139652983495	3.894909535799345e-09	REACT:R-HSA-5619115	Disorders of transmembrane transporters	4.0	dorsal cochlear nucleus
ABCC8	34	40	457	1774	4.549553825707234	8.599343474547468e-11	4.9090139652983495	3.894909535799345e-09	REACT:R-HSA-5619115	Disorders of transmembrane transporters	4.9	dorsal funiculus (white matter)
ABCC8	34	40	457	1774	4.549553825707234	8.599343474547468e-11	4.9090139652983495	3.894909535799345e-09	REACT:R-HSA-5619115	Disorders of transmembrane transporters	6.7	dorsal medullary reticular nucleus
ABCC8	34	40	457	1774	4.549553825707234	8.599343474547468e-11	4.9090139652983495	3.894909535799345e-09	REACT:R-HSA-5619115	Disorders of transmembrane transporters	5.3	dorsal motor vagal complex
ABCC8	34	40	457	1774	4.549553825707234	8.599343474547468e-11	4.9090139652983495	3.894909535799345e-09	REACT:R-HSA-5619115	Disorders of transmembrane transporters	8.1	dorsal raphe nucleus
ABCC8	34	40	457	1774	4.549553825707234	8.599343474547468e-11	4.9090139652983495	3.894909535799345e-09	REACT:R-HSA-5619115	Disorders of transmembrane transporters	4.4	dorsal tegmental nucleus
ABCC8	34	40	457	1774	4.549553825707234	8.599343474547468e-11	4.9090139652983495	3.894909535799345e-09	REACT:R-HSA-5619115	Disorders of transmembrane transporters	5.1	dorsolateral tegmental area
ABCC8	34	40	457	1774	4.549553825707234	8.599343474547468e-11	4.9090139652983495	3.894909535799345e-09	REACT:R-HSA-5619115	Disorders of transmembrane transporters	7.8	dorsomedial nucleus
ABCC8	34	40	457	1774	4.549553825707234	8.599343474547468e-11	4.9090139652983495	3.894909535799345e-09	REACT:R-HSA-5619115	Disorders of transmembrane transporters	7.9	entorhinal gyrus
ABCC8	34	40	457	1774	4.549553825707234	8.599343474547468e-11	4.9090139652983495	3.894909535799345e-09	REACT:R-HSA-5619115	Disorders of transmembrane transporters	10.2	flocculonodular lobe
ABCC8	34	40	457	1774	4.549553825707234	8.599343474547468e-11	4.9090139652983495	3.894909535799345e-09	REACT:R-HSA-5619115	Disorders of transmembrane transporters	6.0	frontal eye field
ABCC8	34	40	457	1774	4.549553825707234	8.599343474547468e-11	4.9090139652983495	3.894909535799345e-09	REACT:R-HSA-5619115	Disorders of transmembrane transporters	8.5	frontal operculum
ABCC8	34	40	457	1774	4.549553825707234	8.599343474547468e-11	4.9090139652983495	3.894909535799345e-09	REACT:R-HSA-5619115	Disorders of transmembrane transporters	7.5	fusiform gyrus
ABCC8	34	40	457	1774	4.549553825707234	8.599343474547468e-11	4.9090139652983495	3.894909535799345e-09	REACT:R-HSA-5619115	Disorders of transmembrane transporters	4.8	gigantocellular reticular nuclei, medullary
ABCC8	34	40	457	1774	4.549553825707234	8.599343474547468e-11	4.9090139652983495	3.894909535799345e-09	REACT:R-HSA-5619115	Disorders of transmembrane transporters	6.4	gigantocellular reticular nuclei, pars
ABCC8	34	40	457	1774	4.549553825707234	8.599343474547468e-11	4.9090139652983495	3.894909535799345e-09	REACT:R-HSA-5619115	Disorders of transmembrane transporters	3.9	globus pallidus, externus
ABCC8	34	40	457	1774	4.549553825707234	8.599343474547468e-11	4.9090139652983495	3.894909535799345e-09	REACT:R-HSA-5619115	Disorders of transmembrane transporters	4.7	globus pallidus, internus
ABCC8	34	40	457	1774	4.549553825707234	8.599343474547468e-11	4.9090139652983495	3.894909535799345e-09	REACT:R-HSA-5619115	Disorders of transmembrane transporters	5.9	habenula
ABCC8	34	40	457	1774	4.549553825707234	8.599343474547468e-11	4.9090139652983495	3.894909535799345e-09	REACT:R-HSA-5619115	Disorders of transmembrane transporters	6.9	hippocampus
ABCC8	34	40	457	1774	4.549553825707234	8.599343474547468e-11	4.9090139652983495	3.894909535799345e-09	REACT:R-HSA-5619115	Disorders of transmembrane transporters	8.9	hippocampus, CA1
ABCC8	34	40	457	1774	4.549553825707234	8.599343474547468e-11	4.9090139652983495	3.894909535799345e-09	REACT:R-HSA-5619115	Disorders of transmembrane transporters	7.8	hippocampus, CA2
ABCC8	34	40	457	1774	4.549553825707234	8.599343474547468e-11	4.9090139652983495	3.894909535799345e-09	REACT:R-HSA-5619115	Disorders of transmembrane transporters	6.8	hippocampus, CA3
ABCC8	34	40	457	1774	4.549553825707234	8.599343474547468e-11	4.9090139652983495	3.894909535799345e-09	REACT:R-HSA-5619115	Disorders of transmembrane transporters	7.7	inferior colliculus
ABCC8	34	40	457	1774	4.549553825707234	8.599343474547468e-11	4.9090139652983495	3.894909535799345e-09	REACT:R-HSA-5619115	Disorders of transmembrane transporters	7.1	inferior frontal gyrus, opercular
ABCC8	34	40	457	1774	4.549553825707234	8.599343474547468e-11	4.9090139652983495	3.894909535799345e-09	REACT:R-HSA-5619115	Disorders of transmembrane transporters	2.7	inferior olive
ABCC8	34	40	457	1774	4.549553825707234	8.599343474547468e-11	4.9090139652983495	3.894909535799345e-09	REACT:R-HSA-5619115	Disorders of transmembrane transporters	7.3	inferior parietal lobule
ABCC8	34	40	457	1774	4.549553825707234	8.599343474547468e-11	4.9090139652983495	3.894909535799345e-09	REACT:R-HSA-5619115	Disorders of transmembrane transporters	8.7	inferior temporal gyrus
ABCC8	34	40	457	1774	4.549553825707234	8.599343474547468e-11	4.9090139652983495	3.894909535799345e-09	REACT:R-HSA-5619115	Disorders of transmembrane transporters	6.7	intraparietal deep sulcus
ABCC8	34	40	457	1774	4.549553825707234	8.599343474547468e-11	4.9090139652983495	3.894909535799345e-09	REACT:R-HSA-5619115	Disorders of transmembrane transporters	5.1	Kolliker-Fuse nucleus
ABCC8	34	40	457	1774	4.549553825707234	8.599343474547468e-11	4.9090139652983495	3.894909535799345e-09	REACT:R-HSA-5619115	Disorders of transmembrane transporters	4.3	lateral amygdala
ABCC8	34	40	457	1774	4.549553825707234	8.599343474547468e-11	4.9090139652983495	3.894909535799345e-09	REACT:R-HSA-5619115	Disorders of transmembrane transporters	4.2	lateral funiculus (white matter)
ABCC8	34	40	457	1774	4.549553825707234	8.599343474547468e-11	4.9090139652983495	3.894909535799345e-09	REACT:R-HSA-5619115	Disorders of transmembrane transporters	4.5	lateral geniculate body
ABCC8	34	40	457	1774	4.549553825707234	8.599343474547468e-11	4.9090139652983495	3.894909535799345e-09	REACT:R-HSA-5619115	Disorders of transmembrane transporters	5.6	lateral hypothalamic area
ABCC8	34	40	457	1774	4.549553825707234	8.599343474547468e-11	4.9090139652983495	3.894909535799345e-09	REACT:R-HSA-5619115	Disorders of transmembrane transporters	8.2	lateral lemniscal nuclei
ABCC8	34	40	457	1774	4.549553825707234	8.599343474547468e-11	4.9090139652983495	3.894909535799345e-09	REACT:R-HSA-5619115	Disorders of transmembrane transporters	4.8	lateral medullary reticular nucleus
ABCC8	34	40	457	1774	4.549553825707234	8.599343474547468e-11	4.9090139652983495	3.894909535799345e-09	REACT:R-HSA-5619115	Disorders of transmembrane transporters	7.4	lateral parabrachial nucleus
ABCC8	34	40	457	1774	4.549553825707234	8.599343474547468e-11	4.9090139652983495	3.894909535799345e-09	REACT:R-HSA-5619115	Disorders of transmembrane transporters	3.8	lateral thalamic nuclei
ABCC8	34	40	457	1774	4.549553825707234	8.599343474547468e-11	4.9090139652983495	3.894909535799345e-09	REACT:R-HSA-5619115	Disorders of transmembrane transporters	5.5	lateral vestibular nucleus
ABCC8	34	40	457	1774	4.549553825707234	8.599343474547468e-11	4.9090139652983495	3.894909535799345e-09	REACT:R-HSA-5619115	Disorders of transmembrane transporters	7.9	lingual gyrus
ABCC8	34	40	457	1774	4.549553825707234	8.599343474547468e-11	4.9090139652983495	3.894909535799345e-09	REACT:R-HSA-5619115	Disorders of transmembrane transporters	7.9	locus coeruleus
ABCC8	34	40	457	1774	4.549553825707234	8.599343474547468e-11	4.9090139652983495	3.894909535799345e-09	REACT:R-HSA-5619115	Disorders of transmembrane transporters	6.5	mammillary body
ABCC8	34	40	457	1774	4.549553825707234	8.599343474547468e-11	4.9090139652983495	3.894909535799345e-09	REACT:R-HSA-5619115	Disorders of transmembrane transporters	4.6	medial dorsal thalamic nucleus
ABCC8	34	40	457	1774	4.549553825707234	8.599343474547468e-11	4.9090139652983495	3.894909535799345e-09	REACT:R-HSA-5619115	Disorders of transmembrane transporters	4.2	medial geniculate body
ABCC8	34	40	457	1774	4.549553825707234	8.599343474547468e-11	4.9090139652983495	3.894909535799345e-09	REACT:R-HSA-5619115	Disorders of transmembrane transporters	3.4	medial olivary nucleus
ABCC8	34	40	457	1774	4.549553825707234	8.599343474547468e-11	4.9090139652983495	3.894909535799345e-09	REACT:R-HSA-5619115	Disorders of transmembrane transporters	6.1	medial parabrachial nucleus
ABCC8	34	40	457	1774	4.549553825707234	8.599343474547468e-11	4.9090139652983495	3.894909535799345e-09	REACT:R-HSA-5619115	Disorders of transmembrane transporters	7.6	medial periolivary nuclei
ABCC8	34	40	457	1774	4.549553825707234	8.599343474547468e-11	4.9090139652983495	3.894909535799345e-09	REACT:R-HSA-5619115	Disorders of transmembrane transporters	5.7	medial vestibular nucleus
ABCC8	34	40	457	1774	4.549553825707234	8.599343474547468e-11	4.9090139652983495	3.894909535799345e-09	REACT:R-HSA-5619115	Disorders of transmembrane transporters	9.2	median raphe nucleus
ABCC8	34	40	457	1774	4.549553825707234	8.599343474547468e-11	4.9090139652983495	3.894909535799345e-09	REACT:R-HSA-5619115	Disorders of transmembrane transporters	6.5	middle cingulate cortex
ABCC8	34	40	457	1774	4.549553825707234	8.599343474547468e-11	4.9090139652983495	3.894909535799345e-09	REACT:R-HSA-5619115	Disorders of transmembrane transporters	8.2	middle temporal gyrus
ABCC8	34	40	457	1774	4.549553825707234	8.599343474547468e-11	4.9090139652983495	3.894909535799345e-09	REACT:R-HSA-5619115	Disorders of transmembrane transporters	6.5	motor facial nucleus
ABCC8	34	40	457	1774	4.549553825707234	8.599343474547468e-11	4.9090139652983495	3.894909535799345e-09	REACT:R-HSA-5619115	Disorders of transmembrane transporters	5.5	motor hypoglossal nucleus
ABCC8	34	40	457	1774	4.549553825707234	8.599343474547468e-11	4.9090139652983495	3.894909535799345e-09	REACT:R-HSA-5619115	Disorders of transmembrane transporters	5.5	motor trigeminal nucleus
ABCC8	34	40	457	1774	4.549553825707234	8.599343474547468e-11	4.9090139652983495	3.894909535799345e-09	REACT:R-HSA-5619115	Disorders of transmembrane transporters	8.7	nuclei of the trapezoid body
ABCC8	34	40	457	1774	4.549553825707234	8.599343474547468e-11	4.9090139652983495	3.894909535799345e-09	REACT:R-HSA-5619115	Disorders of transmembrane transporters	5.8	nucleus accumbens
ABCC8	34	40	457	1774	4.549553825707234	8.599343474547468e-11	4.9090139652983495	3.894909535799345e-09	REACT:R-HSA-5619115	Disorders of transmembrane transporters	8.2	nucleus ambiguus
ABCC8	34	40	457	1774	4.549553825707234	8.599343474547468e-11	4.9090139652983495	3.894909535799345e-09	REACT:R-HSA-5619115	Disorders of transmembrane transporters	3.7	nucleus basalis of Meynert
ABCC8	34	40	457	1774	4.549553825707234	8.599343474547468e-11	4.9090139652983495	3.894909535799345e-09	REACT:R-HSA-5619115	Disorders of transmembrane transporters	4.0	nucleus cuneatus
ABCC8	34	40	457	1774	4.549553825707234	8.599343474547468e-11	4.9090139652983495	3.894909535799345e-09	REACT:R-HSA-5619115	Disorders of transmembrane transporters	2.8	nucleus gracilis
ABCC8	34	40	457	1774	4.549553825707234	8.599343474547468e-11	4.9090139652983495	3.894909535799345e-09	REACT:R-HSA-5619115	Disorders of transmembrane transporters	9.2	nucleus of the diagonal band
ABCC8	34	40	457	1774	4.549553825707234	8.599343474547468e-11	4.9090139652983495	3.894909535799345e-09	REACT:R-HSA-5619115	Disorders of transmembrane transporters	7.5	nucleus raphe magnus
ABCC8	34	40	457	1774	4.549553825707234	8.599343474547468e-11	4.9090139652983495	3.894909535799345e-09	REACT:R-HSA-5619115	Disorders of transmembrane transporters	4.6	nucleus raphe obscurus
ABCC8	34	40	457	1774	4.549553825707234	8.599343474547468e-11	4.9090139652983495	3.894909535799345e-09	REACT:R-HSA-5619115	Disorders of transmembrane transporters	3.8	nucleus raphe pallidus
ABCC8	34	40	457	1774	4.549553825707234	8.599343474547468e-11	4.9090139652983495	3.894909535799345e-09	REACT:R-HSA-5619115	Disorders of transmembrane transporters	5.4	nucleus reuniens
ABCC8	34	40	457	1774	4.549553825707234	8.599343474547468e-11	4.9090139652983495	3.894909535799345e-09	REACT:R-HSA-5619115	Disorders of transmembrane transporters	4.8	nucleus rhomboideus
ABCC8	34	40	457	1774	4.549553825707234	8.599343474547468e-11	4.9090139652983495	3.894909535799345e-09	REACT:R-HSA-5619115	Disorders of transmembrane transporters	6.4	nucleus tractus solitarii
ABCC8	34	40	457	1774	4.549553825707234	8.599343474547468e-11	4.9090139652983495	3.894909535799345e-09	REACT:R-HSA-5619115	Disorders of transmembrane transporters	7.2	occipital cortex
ABCC8	34	40	457	1774	4.549553825707234	8.599343474547468e-11	4.9090139652983495	3.894909535799345e-09	REACT:R-HSA-5619115	Disorders of transmembrane transporters	5.5	occipital cortex (white matter)
ABCC8	34	40	457	1774	4.549553825707234	8.599343474547468e-11	4.9090139652983495	3.894909535799345e-09	REACT:R-HSA-5619115	Disorders of transmembrane transporters	9.6	olfactory area
ABCC8	34	40	457	1774	4.549553825707234	8.599343474547468e-11	4.9090139652983495	3.894909535799345e-09	REACT:R-HSA-5619115	Disorders of transmembrane transporters	7.7	olfactory tubercle
ABCC8	34	40	457	1774	4.549553825707234	8.599343474547468e-11	4.9090139652983495	3.894909535799345e-09	REACT:R-HSA-5619115	Disorders of transmembrane transporters	5.8	orbitofrontal gyrus, anterior
ABCC8	34	40	457	1774	4.549553825707234	8.599343474547468e-11	4.9090139652983495	3.894909535799345e-09	REACT:R-HSA-5619115	Disorders of transmembrane transporters	6.6	paracentral lobule, anterior
ABCC8	34	40	457	1774	4.549553825707234	8.599343474547468e-11	4.9090139652983495	3.894909535799345e-09	REACT:R-HSA-5619115	Disorders of transmembrane transporters	4.1	paracentral lobule, posterior
ABCC8	34	40	457	1774	4.549553825707234	8.599343474547468e-11	4.9090139652983495	3.894909535799345e-09	REACT:R-HSA-5619115	Disorders of transmembrane transporters	7.7	parahippocampal cortex
ABCC8	34	40	457	1774	4.549553825707234	8.599343474547468e-11	4.9090139652983495	3.894909535799345e-09	REACT:R-HSA-5619115	Disorders of transmembrane transporters	8.0	parahippocampal cortex (white matter)
ABCC8	34	40	457	1774	4.549553825707234	8.599343474547468e-11	4.9090139652983495	3.894909535799345e-09	REACT:R-HSA-5619115	Disorders of transmembrane transporters	6.9	paramedian reticular nucleus
ABCC8	34	40	457	1774	4.549553825707234	8.599343474547468e-11	4.9090139652983495	3.894909535799345e-09	REACT:R-HSA-5619115	Disorders of transmembrane transporters	7.0	paraventricular nucleus
ABCC8	34	40	457	1774	4.549553825707234	8.599343474547468e-11	4.9090139652983495	3.894909535799345e-09	REACT:R-HSA-5619115	Disorders of transmembrane transporters	6.6	parietal operculum
ABCC8	34	40	457	1774	4.549553825707234	8.599343474547468e-11	4.9090139652983495	3.894909535799345e-09	REACT:R-HSA-5619115	Disorders of transmembrane transporters	8.5	parieto-insular cortex
ABCC8	34	40	457	1774	4.549553825707234	8.599343474547468e-11	4.9090139652983495	3.894909535799345e-09	REACT:R-HSA-5619115	Disorders of transmembrane transporters	6.5	parieto-occipital transitional area
ABCC8	34	40	457	1774	4.549553825707234	8.599343474547468e-11	4.9090139652983495	3.894909535799345e-09	REACT:R-HSA-5619115	Disorders of transmembrane transporters	3.7	parieto-temporal junction (white matter)
ABCC8	34	40	457	1774	4.549553825707234	8.599343474547468e-11	4.9090139652983495	3.894909535799345e-09	REACT:R-HSA-5619115	Disorders of transmembrane transporters	5.8	parvicellular reticular nuclei
ABCC8	34	40	457	1774	4.549553825707234	8.599343474547468e-11	4.9090139652983495	3.894909535799345e-09	REACT:R-HSA-5619115	Disorders of transmembrane transporters	5.9	parvicellular reticular nuclei, medullary
ABCC8	34	40	457	1774	4.549553825707234	8.599343474547468e-11	4.9090139652983495	3.894909535799345e-09	REACT:R-HSA-5619115	Disorders of transmembrane transporters	5.1	pedunculopontine tegmental nucleus
ABCC8	34	40	457	1774	4.549553825707234	8.599343474547468e-11	4.9090139652983495	3.894909535799345e-09	REACT:R-HSA-5619115	Disorders of transmembrane transporters	6.0	periaquaductal grey, anterior
ABCC8	34	40	457	1774	4.549553825707234	8.599343474547468e-11	4.9090139652983495	3.894909535799345e-09	REACT:R-HSA-5619115	Disorders of transmembrane transporters	6.4	periaquaductal grey, dorsal
ABCC8	34	40	457	1774	4.549553825707234	8.599343474547468e-11	4.9090139652983495	3.894909535799345e-09	REACT:R-HSA-5619115	Disorders of transmembrane transporters	6.5	periaquaductal grey, lateral
ABCC8	34	40	457	1774	4.549553825707234	8.599343474547468e-11	4.9090139652983495	3.894909535799345e-09	REACT:R-HSA-5619115	Disorders of transmembrane transporters	10.0	perirhinal gyrus
ABCC8	34	40	457	1774	4.549553825707234	8.599343474547468e-11	4.9090139652983495	3.894909535799345e-09	REACT:R-HSA-5619115	Disorders of transmembrane transporters	7.7	peritrigeminal nucleus
ABCC8	34	40	457	1774	4.549553825707234	8.599343474547468e-11	4.9090139652983495	3.894909535799345e-09	REACT:R-HSA-5619115	Disorders of transmembrane transporters	5.4	piriform cortex
ABCC8	34	40	457	1774	4.549553825707234	8.599343474547468e-11	4.9090139652983495	3.894909535799345e-09	REACT:R-HSA-5619115	Disorders of transmembrane transporters	8.1	pontine nuclei
ABCC8	34	40	457	1774	4.549553825707234	8.599343474547468e-11	4.9090139652983495	3.894909535799345e-09	REACT:R-HSA-5619115	Disorders of transmembrane transporters	9.5	pontine raphe nucleus
ABCC8	34	40	457	1774	4.549553825707234	8.599343474547468e-11	4.9090139652983495	3.894909535799345e-09	REACT:R-HSA-5619115	Disorders of transmembrane transporters	4.4	postcentral gyrus
ABCC8	34	40	457	1774	4.549553825707234	8.599343474547468e-11	4.9090139652983495	3.894909535799345e-09	REACT:R-HSA-5619115	Disorders of transmembrane transporters	6.6	postcentral gyrus, dorsal
ABCC8	34	40	457	1774	4.549553825707234	8.599343474547468e-11	4.9090139652983495	3.894909535799345e-09	REACT:R-HSA-5619115	Disorders of transmembrane transporters	8.0	postcentral gyrus, middle
ABCC8	34	40	457	1774	4.549553825707234	8.599343474547468e-11	4.9090139652983495	3.894909535799345e-09	REACT:R-HSA-5619115	Disorders of transmembrane transporters	7.0	postcentral gyrus, ventral
ABCC8	34	40	457	1774	4.549553825707234	8.599343474547468e-11	4.9090139652983495	3.894909535799345e-09	REACT:R-HSA-5619115	Disorders of transmembrane transporters	4.1	posterior cingulate cortex
ABCC8	34	40	457	1774	4.549553825707234	8.599343474547468e-11	4.9090139652983495	3.894909535799345e-09	REACT:R-HSA-5619115	Disorders of transmembrane transporters	4.6	posterior cingulate cortex, dorsal
ABCC8	34	40	457	1774	4.549553825707234	8.599343474547468e-11	4.9090139652983495	3.894909535799345e-09	REACT:R-HSA-5619115	Disorders of transmembrane transporters	6.8	posterior cingulate cortex, ventral
ABCC8	34	40	457	1774	4.549553825707234	8.599343474547468e-11	4.9090139652983495	3.894909535799345e-09	REACT:R-HSA-5619115	Disorders of transmembrane transporters	9.1	posterior insular cortex
ABCC8	34	40	457	1774	4.549553825707234	8.599343474547468e-11	4.9090139652983495	3.894909535799345e-09	REACT:R-HSA-5619115	Disorders of transmembrane transporters	2.2	posterior thalamic nucleus
ABCC8	34	40	457	1774	4.549553825707234	8.599343474547468e-11	4.9090139652983495	3.894909535799345e-09	REACT:R-HSA-5619115	Disorders of transmembrane transporters	5.6	posteroventral cochlear nucleus
ABCC8	34	40	457	1774	4.549553825707234	8.599343474547468e-11	4.9090139652983495	3.894909535799345e-09	REACT:R-HSA-5619115	Disorders of transmembrane transporters	5.7	precentral gyrus
ABCC8	34	40	457	1774	4.549553825707234	8.599343474547468e-11	4.9090139652983495	3.894909535799345e-09	REACT:R-HSA-5619115	Disorders of transmembrane transporters	6.1	precentral gyrus, dorsal
ABCC8	34	40	457	1774	4.549553825707234	8.599343474547468e-11	4.9090139652983495	3.894909535799345e-09	REACT:R-HSA-5619115	Disorders of transmembrane transporters	7.1	precentral gyrus, middle
ABCC8	34	40	457	1774	4.549553825707234	8.599343474547468e-11	4.9090139652983495	3.894909535799345e-09	REACT:R-HSA-5619115	Disorders of transmembrane transporters	6.3	precentral gyrus, ventral
ABCC8	34	40	457	1774	4.549553825707234	8.599343474547468e-11	4.9090139652983495	3.894909535799345e-09	REACT:R-HSA-5619115	Disorders of transmembrane transporters	5.7	precuneus
ABCC8	34	40	457	1774	4.549553825707234	8.599343474547468e-11	4.9090139652983495	3.894909535799345e-09	REACT:R-HSA-5619115	Disorders of transmembrane transporters	7.0	premotor cortex, dorsal
ABCC8	34	40	457	1774	4.549553825707234	8.599343474547468e-11	4.9090139652983495	3.894909535799345e-09	REACT:R-HSA-5619115	Disorders of transmembrane transporters	6.9	premotor cortex, ventral
ABCC8	34	40	457	1774	4.549553825707234	8.599343474547468e-11	4.9090139652983495	3.894909535799345e-09	REACT:R-HSA-5619115	Disorders of transmembrane transporters	6.7	preoptic area
ABCC8	34	40	457	1774	4.549553825707234	8.599343474547468e-11	4.9090139652983495	3.894909535799345e-09	REACT:R-HSA-5619115	Disorders of transmembrane transporters	5.1	prepositus hypoglossal nucleus
ABCC8	34	40	457	1774	4.549553825707234	8.599343474547468e-11	4.9090139652983495	3.894909535799345e-09	REACT:R-HSA-5619115	Disorders of transmembrane transporters	5.7	pretectal area
ABCC8	34	40	457	1774	4.549553825707234	8.599343474547468e-11	4.9090139652983495	3.894909535799345e-09	REACT:R-HSA-5619115	Disorders of transmembrane transporters	7.0	principal sensory trigeminal nucleus
ABCC8	34	40	457	1774	4.549553825707234	8.599343474547468e-11	4.9090139652983495	3.894909535799345e-09	REACT:R-HSA-5619115	Disorders of transmembrane transporters	5.2	pulvinar
ABCC8	34	40	457	1774	4.549553825707234	8.599343474547468e-11	4.9090139652983495	3.894909535799345e-09	REACT:R-HSA-5619115	Disorders of transmembrane transporters	4.5	putamen
ABCC8	34	40	457	1774	4.549553825707234	8.599343474547468e-11	4.9090139652983495	3.894909535799345e-09	REACT:R-HSA-5619115	Disorders of transmembrane transporters	4.8	red nucleus
ABCC8	34	40	457	1774	4.549553825707234	8.599343474547468e-11	4.9090139652983495	3.894909535799345e-09	REACT:R-HSA-5619115	Disorders of transmembrane transporters	5.5	reticular pontine nucleus, caudal
ABCC8	34	40	457	1774	4.549553825707234	8.599343474547468e-11	4.9090139652983495	3.894909535799345e-09	REACT:R-HSA-5619115	Disorders of transmembrane transporters	6.5	reticular pontine nucleus, oral
ABCC8	34	40	457	1774	4.549553825707234	8.599343474547468e-11	4.9090139652983495	3.894909535799345e-09	REACT:R-HSA-5619115	Disorders of transmembrane transporters	4.7	reticulotegmental nucleus
ABCC8	34	40	457	1774	4.549553825707234	8.599343474547468e-11	4.9090139652983495	3.894909535799345e-09	REACT:R-HSA-5619115	Disorders of transmembrane transporters	6.5	retrosplenial cortex
ABCC8	34	40	457	1774	4.549553825707234	8.599343474547468e-11	4.9090139652983495	3.894909535799345e-09	REACT:R-HSA-5619115	Disorders of transmembrane transporters	8.9	septal nuclei
ABCC8	34	40	457	1774	4.549553825707234	8.599343474547468e-11	4.9090139652983495	3.894909535799345e-09	REACT:R-HSA-5619115	Disorders of transmembrane transporters	2.5	somatomor cortex, precentral gyrus (white matter)
ABCC8	34	40	457	1774	4.549553825707234	8.599343474547468e-11	4.9090139652983495	3.894909535799345e-09	REACT:R-HSA-5619115	Disorders of transmembrane transporters	5.2	somatosensory cortex, postcentral gyrus, ventral (white matter)
ABCC8	34	40	457	1774	4.549553825707234	8.599343474547468e-11	4.9090139652983495	3.894909535799345e-09	REACT:R-HSA-5619115	Disorders of transmembrane transporters	3.6	spinal trigeminal nucleus, caudal
ABCC8	34	40	457	1774	4.549553825707234	8.599343474547468e-11	4.9090139652983495	3.894909535799345e-09	REACT:R-HSA-5619115	Disorders of transmembrane transporters	6.8	spinal trigeminal nucleus, interpolar
ABCC8	34	40	457	1774	4.549553825707234	8.599343474547468e-11	4.9090139652983495	3.894909535799345e-09	REACT:R-HSA-5619115	Disorders of transmembrane transporters	7.2	spinal trigeminal nucleus, oral
ABCC8	34	40	457	1774	4.549553825707234	8.599343474547468e-11	4.9090139652983495	3.894909535799345e-09	REACT:R-HSA-5619115	Disorders of transmembrane transporters	5.0	spinal vestibular nucleus
ABCC8	34	40	457	1774	4.549553825707234	8.599343474547468e-11	4.9090139652983495	3.894909535799345e-09	REACT:R-HSA-5619115	Disorders of transmembrane transporters	9.0	stria terminalis, bed nucleus
ABCC8	34	40	457	1774	4.549553825707234	8.599343474547468e-11	4.9090139652983495	3.894909535799345e-09	REACT:R-HSA-5619115	Disorders of transmembrane transporters	7.9	subcentral gyrus, S2
ABCC8	34	40	457	1774	4.549553825707234	8.599343474547468e-11	4.9090139652983495	3.894909535799345e-09	REACT:R-HSA-5619115	Disorders of transmembrane transporters	6.5	subcoeruleus area
ABCC8	34	40	457	1774	4.549553825707234	8.599343474547468e-11	4.9090139652983495	3.894909535799345e-09	REACT:R-HSA-5619115	Disorders of transmembrane transporters	7.6	subiculum
ABCC8	34	40	457	1774	4.549553825707234	8.599343474547468e-11	4.9090139652983495	3.894909535799345e-09	REACT:R-HSA-5619115	Disorders of transmembrane transporters	4.8	substantia nigra
ABCC8	34	40	457	1774	4.549553825707234	8.599343474547468e-11	4.9090139652983495	3.894909535799345e-09	REACT:R-HSA-5619115	Disorders of transmembrane transporters	6.5	subthalamic nucleus
ABCC8	34	40	457	1774	4.549553825707234	8.599343474547468e-11	4.9090139652983495	3.894909535799345e-09	REACT:R-HSA-5619115	Disorders of transmembrane transporters	5.3	superior colliculus
ABCC8	34	40	457	1774	4.549553825707234	8.599343474547468e-11	4.9090139652983495	3.894909535799345e-09	REACT:R-HSA-5619115	Disorders of transmembrane transporters	7.8	superior olive
ABCC8	34	40	457	1774	4.549553825707234	8.599343474547468e-11	4.9090139652983495	3.894909535799345e-09	REACT:R-HSA-5619115	Disorders of transmembrane transporters	7.1	superior parietal lobule
ABCC8	34	40	457	1774	4.549553825707234	8.599343474547468e-11	4.9090139652983495	3.894909535799345e-09	REACT:R-HSA-5619115	Disorders of transmembrane transporters	8.3	superior temporal gyrus
ABCC8	34	40	457	1774	4.549553825707234	8.599343474547468e-11	4.9090139652983495	3.894909535799345e-09	REACT:R-HSA-5619115	Disorders of transmembrane transporters	4.8	superior vestibular nucleus
ABCC8	34	40	457	1774	4.549553825707234	8.599343474547468e-11	4.9090139652983495	3.894909535799345e-09	REACT:R-HSA-5619115	Disorders of transmembrane transporters	5.7	supplementary motor cortex
ABCC8	34	40	457	1774	4.549553825707234	8.599343474547468e-11	4.9090139652983495	3.894909535799345e-09	REACT:R-HSA-5619115	Disorders of transmembrane transporters	9.0	supramarginal gyrus
ABCC8	34	40	457	1774	4.549553825707234	8.599343474547468e-11	4.9090139652983495	3.894909535799345e-09	REACT:R-HSA-5619115	Disorders of transmembrane transporters	7.0	supraoptic nucleus
ABCC8	34	40	457	1774	4.549553825707234	8.599343474547468e-11	4.9090139652983495	3.894909535799345e-09	REACT:R-HSA-5619115	Disorders of transmembrane transporters	7.4	temporal pole
ABCC8	34	40	457	1774	4.549553825707234	8.599343474547468e-11	4.9090139652983495	3.894909535799345e-09	REACT:R-HSA-5619115	Disorders of transmembrane transporters	4.2	temporal white matter
ABCC8	34	40	457	1774	4.549553825707234	8.599343474547468e-11	4.9090139652983495	3.894909535799345e-09	REACT:R-HSA-5619115	Disorders of transmembrane transporters	6.7	temporo-insular cortex, parainsular gyrus
ABCC8	34	40	457	1774	4.549553825707234	8.599343474547468e-11	4.9090139652983495	3.894909535799345e-09	REACT:R-HSA-5619115	Disorders of transmembrane transporters	9.5	temporo-occipital transitional zone
ABCC8	34	40	457	1774	4.549553825707234	8.599343474547468e-11	4.9090139652983495	3.894909535799345e-09	REACT:R-HSA-5619115	Disorders of transmembrane transporters	9.0	transversal temporal gyrus, anterior
ABCC8	34	40	457	1774	4.549553825707234	8.599343474547468e-11	4.9090139652983495	3.894909535799345e-09	REACT:R-HSA-5619115	Disorders of transmembrane transporters	8.7	transversal temporal gyrus, posterior
ABCC8	34	40	457	1774	4.549553825707234	8.599343474547468e-11	4.9090139652983495	3.894909535799345e-09	REACT:R-HSA-5619115	Disorders of transmembrane transporters	6.0	ventral medullary reticular nucleus
ABCC8	34	40	457	1774	4.549553825707234	8.599343474547468e-11	4.9090139652983495	3.894909535799345e-09	REACT:R-HSA-5619115	Disorders of transmembrane transporters	8.2	ventral periolivary nuclei
ABCC8	34	40	457	1774	4.549553825707234	8.599343474547468e-11	4.9090139652983495	3.894909535799345e-09	REACT:R-HSA-5619115	Disorders of transmembrane transporters	4.1	ventral posterolateral thalamic nucleus
ABCC8	34	40	457	1774	4.549553825707234	8.599343474547468e-11	4.9090139652983495	3.894909535799345e-09	REACT:R-HSA-5619115	Disorders of transmembrane transporters	4.3	ventral posteromedial thalamic nucleus
ABCC8	34	40	457	1774	4.549553825707234	8.599343474547468e-11	4.9090139652983495	3.894909535799345e-09	REACT:R-HSA-5619115	Disorders of transmembrane transporters	6.5	ventral tegmental area
ABCC8	34	40	457	1774	4.549553825707234	8.599343474547468e-11	4.9090139652983495	3.894909535799345e-09	REACT:R-HSA-5619115	Disorders of transmembrane transporters	4.9	ventral thalamic nuclei
ABCC8	34	40	457	1774	4.549553825707234	8.599343474547468e-11	4.9090139652983495	3.894909535799345e-09	REACT:R-HSA-5619115	Disorders of transmembrane transporters	5.9	ventrolateral medulla, A1-C1 cell groups
ABCC8	34	40	457	1774	4.549553825707234	8.599343474547468e-11	4.9090139652983495	3.894909535799345e-09	REACT:R-HSA-5619115	Disorders of transmembrane transporters	6.0	ventrolateral tegmental area, A5 NE cell group
ABCC8	34	40	457	1774	4.549553825707234	8.599343474547468e-11	4.9090139652983495	3.894909535799345e-09	REACT:R-HSA-5619115	Disorders of transmembrane transporters	8.2	ventromedial nucleus
ABCC8	34	40	457	1774	4.549553825707234	8.599343474547468e-11	4.9090139652983495	3.894909535799345e-09	REACT:R-HSA-5619115	Disorders of transmembrane transporters	10.7	vermis
ABCC8	34	40	457	1774	4.549553825707234	8.599343474547468e-11	4.9090139652983495	3.894909535799345e-09	REACT:R-HSA-5619115	Disorders of transmembrane transporters	5.0	zona incerta
ABCC8	34	40	457	1774	4.549553825707234	8.599343474547468e-11	4.9090139652983495	3.894909535799345e-09	KEGG:hsa04911	Insulin secretion	3.6	amygdala
ABCC8	34	40	457	1774	4.549553825707234	8.599343474547468e-11	4.9090139652983495	3.894909535799345e-09	KEGG:hsa04911	Insulin secretion	7.7	angular gyrus
ABCC8	34	40	457	1774	4.549553825707234	8.599343474547468e-11	4.9090139652983495	3.894909535799345e-09	KEGG:hsa04911	Insulin secretion	7.8	angular gyrus (white matter)
ABCC8	34	40	457	1774	4.549553825707234	8.599343474547468e-11	4.9090139652983495	3.894909535799345e-09	KEGG:hsa04911	Insulin secretion	6.1	anterior cingulate cortex, supragenual-dorsal
ABCC8	34	40	457	1774	4.549553825707234	8.599343474547468e-11	4.9090139652983495	3.894909535799345e-09	KEGG:hsa04911	Insulin secretion	5.6	anterior cingulate cortex, supragenual-ventral
ABCC8	34	40	457	1774	4.549553825707234	8.599343474547468e-11	4.9090139652983495	3.894909535799345e-09	KEGG:hsa04911	Insulin secretion	6.3	anterior cochlear nucleus, ventral
ABCC8	34	40	457	1774	4.549553825707234	8.599343474547468e-11	4.9090139652983495	3.894909535799345e-09	KEGG:hsa04911	Insulin secretion	5.1	anterior funiculus (white matter)
ABCC8	34	40	457	1774	4.549553825707234	8.599343474547468e-11	4.9090139652983495	3.894909535799345e-09	KEGG:hsa04911	Insulin secretion	7.6	anterior insular cortex, dorsal
ABCC8	34	40	457	1774	4.549553825707234	8.599343474547468e-11	4.9090139652983495	3.894909535799345e-09	KEGG:hsa04911	Insulin secretion	8.6	anterior insular cortex, ventral
ABCC8	34	40	457	1774	4.549553825707234	8.599343474547468e-11	4.9090139652983495	3.894909535799345e-09	KEGG:hsa04911	Insulin secretion	3.7	anterior thalamic nucleus, ventral
ABCC8	34	40	457	1774	4.549553825707234	8.599343474547468e-11	4.9090139652983495	3.894909535799345e-09	KEGG:hsa04911	Insulin secretion	6.3	arcuate nucleus
ABCC8	34	40	457	1774	4.549553825707234	8.599343474547468e-11	4.9090139652983495	3.894909535799345e-09	KEGG:hsa04911	Insulin secretion	5.7	area parastriata, inferior
ABCC8	34	40	457	1774	4.549553825707234	8.599343474547468e-11	4.9090139652983495	3.894909535799345e-09	KEGG:hsa04911	Insulin secretion	5.8	area parastriata, parietal
ABCC8	34	40	457	1774	4.549553825707234	8.599343474547468e-11	4.9090139652983495	3.894909535799345e-09	KEGG:hsa04911	Insulin secretion	4.9	area parastriata, superior
ABCC8	34	40	457	1774	4.549553825707234	8.599343474547468e-11	4.9090139652983495	3.894909535799345e-09	KEGG:hsa04911	Insulin secretion	7.1	area parastriata, temporal
ABCC8	34	40	457	1774	4.549553825707234	8.599343474547468e-11	4.9090139652983495	3.894909535799345e-09	KEGG:hsa04911	Insulin secretion	4.2	area postrema
ABCC8	34	40	457	1774	4.549553825707234	8.599343474547468e-11	4.9090139652983495	3.894909535799345e-09	KEGG:hsa04911	Insulin secretion	7.1	area striata
ABCC8	34	40	457	1774	4.549553825707234	8.599343474547468e-11	4.9090139652983495	3.894909535799345e-09	KEGG:hsa04911	Insulin secretion	5.9	area striata (white matter)
ABCC8	34	40	457	1774	4.549553825707234	8.599343474547468e-11	4.9090139652983495	3.894909535799345e-09	KEGG:hsa04911	Insulin secretion	4.6	basal amygdala
ABCC8	34	40	457	1774	4.549553825707234	8.599343474547468e-11	4.9090139652983495	3.894909535799345e-09	KEGG:hsa04911	Insulin secretion	5.5	caudate nucleus
ABCC8	34	40	457	1774	4.549553825707234	8.599343474547468e-11	4.9090139652983495	3.894909535799345e-09	KEGG:hsa04911	Insulin secretion	4.8	central amygdala
ABCC8	34	40	457	1774	4.549553825707234	8.599343474547468e-11	4.9090139652983495	3.894909535799345e-09	KEGG:hsa04911	Insulin secretion	6.3	centromedial thalamic nucleus
ABCC8	34	40	457	1774	4.549553825707234	8.599343474547468e-11	4.9090139652983495	3.894909535799345e-09	KEGG:hsa04911	Insulin secretion	9.8	cerebellar cortex
ABCC8	34	40	457	1774	4.549553825707234	8.599343474547468e-11	4.9090139652983495	3.894909535799345e-09	KEGG:hsa04911	Insulin secretion	5.0	cerebellar nuclei
ABCC8	34	40	457	1774	4.549553825707234	8.599343474547468e-11	4.9090139652983495	3.894909535799345e-09	KEGG:hsa04911	Insulin secretion	3.1	cerebellar white matter
ABCC8	34	40	457	1774	4.549553825707234	8.599343474547468e-11	4.9090139652983495	3.894909535799345e-09	KEGG:hsa04911	Insulin secretion	6.0	cervical spinal cord, central gray
ABCC8	34	40	457	1774	4.549553825707234	8.599343474547468e-11	4.9090139652983495	3.894909535799345e-09	KEGG:hsa04911	Insulin secretion	4.7	cervical spinal cord, dorsal horn
ABCC8	34	40	457	1774	4.549553825707234	8.599343474547468e-11	4.9090139652983495	3.894909535799345e-09	KEGG:hsa04911	Insulin secretion	3.9	cervical spinal cord, ventral horn
ABCC8	34	40	457	1774	4.549553825707234	8.599343474547468e-11	4.9090139652983495	3.894909535799345e-09	KEGG:hsa04911	Insulin secretion	2.2	choroid plexus
ABCC8	34	40	457	1774	4.549553825707234	8.599343474547468e-11	4.9090139652983495	3.894909535799345e-09	KEGG:hsa04911	Insulin secretion	8.8	claustrum
ABCC8	34	40	457	1774	4.549553825707234	8.599343474547468e-11	4.9090139652983495	3.894909535799345e-09	KEGG:hsa04911	Insulin secretion	3.5	corpus callosum, genu (white matter)
ABCC8	34	40	457	1774	4.549553825707234	8.599343474547468e-11	4.9090139652983495	3.894909535799345e-09	KEGG:hsa04911	Insulin secretion	3.8	corpus callosum, splenium (white matter)
ABCC8	34	40	457	1774	4.549553825707234	8.599343474547468e-11	4.9090139652983495	3.894909535799345e-09	KEGG:hsa04911	Insulin secretion	5.0	corticomedial amygdala
ABCC8	34	40	457	1774	4.549553825707234	8.599343474547468e-11	4.9090139652983495	3.894909535799345e-09	KEGG:hsa04911	Insulin secretion	5.7	cuneiform nucleus
ABCC8	34	40	457	1774	4.549553825707234	8.599343474547468e-11	4.9090139652983495	3.894909535799345e-09	KEGG:hsa04911	Insulin secretion	6.7	dentate gyrus
ABCC8	34	40	457	1774	4.549553825707234	8.599343474547468e-11	4.9090139652983495	3.894909535799345e-09	KEGG:hsa04911	Insulin secretion	4.0	dorsal cochlear nucleus
ABCC8	34	40	457	1774	4.549553825707234	8.599343474547468e-11	4.9090139652983495	3.894909535799345e-09	KEGG:hsa04911	Insulin secretion	4.9	dorsal funiculus (white matter)
ABCC8	34	40	457	1774	4.549553825707234	8.599343474547468e-11	4.9090139652983495	3.894909535799345e-09	KEGG:hsa04911	Insulin secretion	6.7	dorsal medullary reticular nucleus
ABCC8	34	40	457	1774	4.549553825707234	8.599343474547468e-11	4.9090139652983495	3.894909535799345e-09	KEGG:hsa04911	Insulin secretion	5.3	dorsal motor vagal complex
ABCC8	34	40	457	1774	4.549553825707234	8.599343474547468e-11	4.9090139652983495	3.894909535799345e-09	KEGG:hsa04911	Insulin secretion	8.1	dorsal raphe nucleus
ABCC8	34	40	457	1774	4.549553825707234	8.599343474547468e-11	4.9090139652983495	3.894909535799345e-09	KEGG:hsa04911	Insulin secretion	4.4	dorsal tegmental nucleus
ABCC8	34	40	457	1774	4.549553825707234	8.599343474547468e-11	4.9090139652983495	3.894909535799345e-09	KEGG:hsa04911	Insulin secretion	5.1	dorsolateral tegmental area
ABCC8	34	40	457	1774	4.549553825707234	8.599343474547468e-11	4.9090139652983495	3.894909535799345e-09	KEGG:hsa04911	Insulin secretion	7.8	dorsomedial nucleus
ABCC8	34	40	457	1774	4.549553825707234	8.599343474547468e-11	4.9090139652983495	3.894909535799345e-09	KEGG:hsa04911	Insulin secretion	7.9	entorhinal gyrus
ABCC8	34	40	457	1774	4.549553825707234	8.599343474547468e-11	4.9090139652983495	3.894909535799345e-09	KEGG:hsa04911	Insulin secretion	10.2	flocculonodular lobe
ABCC8	34	40	457	1774	4.549553825707234	8.599343474547468e-11	4.9090139652983495	3.894909535799345e-09	KEGG:hsa04911	Insulin secretion	6.0	frontal eye field
ABCC8	34	40	457	1774	4.549553825707234	8.599343474547468e-11	4.9090139652983495	3.894909535799345e-09	KEGG:hsa04911	Insulin secretion	8.5	frontal operculum
ABCC8	34	40	457	1774	4.549553825707234	8.599343474547468e-11	4.9090139652983495	3.894909535799345e-09	KEGG:hsa04911	Insulin secretion	7.5	fusiform gyrus
ABCC8	34	40	457	1774	4.549553825707234	8.599343474547468e-11	4.9090139652983495	3.894909535799345e-09	KEGG:hsa04911	Insulin secretion	4.8	gigantocellular reticular nuclei, medullary
ABCC8	34	40	457	1774	4.549553825707234	8.599343474547468e-11	4.9090139652983495	3.894909535799345e-09	KEGG:hsa04911	Insulin secretion	6.4	gigantocellular reticular nuclei, pars
ABCC8	34	40	457	1774	4.549553825707234	8.599343474547468e-11	4.9090139652983495	3.894909535799345e-09	KEGG:hsa04911	Insulin secretion	3.9	globus pallidus, externus
ABCC8	34	40	457	1774	4.549553825707234	8.599343474547468e-11	4.9090139652983495	3.894909535799345e-09	KEGG:hsa04911	Insulin secretion	4.7	globus pallidus, internus
ABCC8	34	40	457	1774	4.549553825707234	8.599343474547468e-11	4.9090139652983495	3.894909535799345e-09	KEGG:hsa04911	Insulin secretion	5.9	habenula
ABCC8	34	40	457	1774	4.549553825707234	8.599343474547468e-11	4.9090139652983495	3.894909535799345e-09	KEGG:hsa04911	Insulin secretion	6.9	hippocampus
ABCC8	34	40	457	1774	4.549553825707234	8.599343474547468e-11	4.9090139652983495	3.894909535799345e-09	KEGG:hsa04911	Insulin secretion	8.9	hippocampus, CA1
ABCC8	34	40	457	1774	4.549553825707234	8.599343474547468e-11	4.9090139652983495	3.894909535799345e-09	KEGG:hsa04911	Insulin secretion	7.8	hippocampus, CA2
ABCC8	34	40	457	1774	4.549553825707234	8.599343474547468e-11	4.9090139652983495	3.894909535799345e-09	KEGG:hsa04911	Insulin secretion	6.8	hippocampus, CA3
ABCC8	34	40	457	1774	4.549553825707234	8.599343474547468e-11	4.9090139652983495	3.894909535799345e-09	KEGG:hsa04911	Insulin secretion	7.7	inferior colliculus
ABCC8	34	40	457	1774	4.549553825707234	8.599343474547468e-11	4.9090139652983495	3.894909535799345e-09	KEGG:hsa04911	Insulin secretion	7.1	inferior frontal gyrus, opercular
ABCC8	34	40	457	1774	4.549553825707234	8.599343474547468e-11	4.9090139652983495	3.894909535799345e-09	KEGG:hsa04911	Insulin secretion	2.7	inferior olive
ABCC8	34	40	457	1774	4.549553825707234	8.599343474547468e-11	4.9090139652983495	3.894909535799345e-09	KEGG:hsa04911	Insulin secretion	7.3	inferior parietal lobule
ABCC8	34	40	457	1774	4.549553825707234	8.599343474547468e-11	4.9090139652983495	3.894909535799345e-09	KEGG:hsa04911	Insulin secretion	8.7	inferior temporal gyrus
ABCC8	34	40	457	1774	4.549553825707234	8.599343474547468e-11	4.9090139652983495	3.894909535799345e-09	KEGG:hsa04911	Insulin secretion	6.7	intraparietal deep sulcus
ABCC8	34	40	457	1774	4.549553825707234	8.599343474547468e-11	4.9090139652983495	3.894909535799345e-09	KEGG:hsa04911	Insulin secretion	5.1	Kolliker-Fuse nucleus
ABCC8	34	40	457	1774	4.549553825707234	8.599343474547468e-11	4.9090139652983495	3.894909535799345e-09	KEGG:hsa04911	Insulin secretion	4.3	lateral amygdala
ABCC8	34	40	457	1774	4.549553825707234	8.599343474547468e-11	4.9090139652983495	3.894909535799345e-09	KEGG:hsa04911	Insulin secretion	4.2	lateral funiculus (white matter)
ABCC8	34	40	457	1774	4.549553825707234	8.599343474547468e-11	4.9090139652983495	3.894909535799345e-09	KEGG:hsa04911	Insulin secretion	4.5	lateral geniculate body
ABCC8	34	40	457	1774	4.549553825707234	8.599343474547468e-11	4.9090139652983495	3.894909535799345e-09	KEGG:hsa04911	Insulin secretion	5.6	lateral hypothalamic area
ABCC8	34	40	457	1774	4.549553825707234	8.599343474547468e-11	4.9090139652983495	3.894909535799345e-09	KEGG:hsa04911	Insulin secretion	8.2	lateral lemniscal nuclei
ABCC8	34	40	457	1774	4.549553825707234	8.599343474547468e-11	4.9090139652983495	3.894909535799345e-09	KEGG:hsa04911	Insulin secretion	4.8	lateral medullary reticular nucleus
ABCC8	34	40	457	1774	4.549553825707234	8.599343474547468e-11	4.9090139652983495	3.894909535799345e-09	KEGG:hsa04911	Insulin secretion	7.4	lateral parabrachial nucleus
ABCC8	34	40	457	1774	4.549553825707234	8.599343474547468e-11	4.9090139652983495	3.894909535799345e-09	KEGG:hsa04911	Insulin secretion	3.8	lateral thalamic nuclei
ABCC8	34	40	457	1774	4.549553825707234	8.599343474547468e-11	4.9090139652983495	3.894909535799345e-09	KEGG:hsa04911	Insulin secretion	5.5	lateral vestibular nucleus
ABCC8	34	40	457	1774	4.549553825707234	8.599343474547468e-11	4.9090139652983495	3.894909535799345e-09	KEGG:hsa04911	Insulin secretion	7.9	lingual gyrus
ABCC8	34	40	457	1774	4.549553825707234	8.599343474547468e-11	4.9090139652983495	3.894909535799345e-09	KEGG:hsa04911	Insulin secretion	7.9	locus coeruleus
ABCC8	34	40	457	1774	4.549553825707234	8.599343474547468e-11	4.9090139652983495	3.894909535799345e-09	KEGG:hsa04911	Insulin secretion	6.5	mammillary body
ABCC8	34	40	457	1774	4.549553825707234	8.599343474547468e-11	4.9090139652983495	3.894909535799345e-09	KEGG:hsa04911	Insulin secretion	4.6	medial dorsal thalamic nucleus
ABCC8	34	40	457	1774	4.549553825707234	8.599343474547468e-11	4.9090139652983495	3.894909535799345e-09	KEGG:hsa04911	Insulin secretion	4.2	medial geniculate body
ABCC8	34	40	457	1774	4.549553825707234	8.599343474547468e-11	4.9090139652983495	3.894909535799345e-09	KEGG:hsa04911	Insulin secretion	3.4	medial olivary nucleus
ABCC8	34	40	457	1774	4.549553825707234	8.599343474547468e-11	4.9090139652983495	3.894909535799345e-09	KEGG:hsa04911	Insulin secretion	6.1	medial parabrachial nucleus
ABCC8	34	40	457	1774	4.549553825707234	8.599343474547468e-11	4.9090139652983495	3.894909535799345e-09	KEGG:hsa04911	Insulin secretion	7.6	medial periolivary nuclei
ABCC8	34	40	457	1774	4.549553825707234	8.599343474547468e-11	4.9090139652983495	3.894909535799345e-09	KEGG:hsa04911	Insulin secretion	5.7	medial vestibular nucleus
ABCC8	34	40	457	1774	4.549553825707234	8.599343474547468e-11	4.9090139652983495	3.894909535799345e-09	KEGG:hsa04911	Insulin secretion	9.2	median raphe nucleus
ABCC8	34	40	457	1774	4.549553825707234	8.599343474547468e-11	4.9090139652983495	3.894909535799345e-09	KEGG:hsa04911	Insulin secretion	6.5	middle cingulate cortex
ABCC8	34	40	457	1774	4.549553825707234	8.599343474547468e-11	4.9090139652983495	3.894909535799345e-09	KEGG:hsa04911	Insulin secretion	8.2	middle temporal gyrus
ABCC8	34	40	457	1774	4.549553825707234	8.599343474547468e-11	4.9090139652983495	3.894909535799345e-09	KEGG:hsa04911	Insulin secretion	6.5	motor facial nucleus
ABCC8	34	40	457	1774	4.549553825707234	8.599343474547468e-11	4.9090139652983495	3.894909535799345e-09	KEGG:hsa04911	Insulin secretion	5.5	motor hypoglossal nucleus
ABCC8	34	40	457	1774	4.549553825707234	8.599343474547468e-11	4.9090139652983495	3.894909535799345e-09	KEGG:hsa04911	Insulin secretion	5.5	motor trigeminal nucleus
ABCC8	34	40	457	1774	4.549553825707234	8.599343474547468e-11	4.9090139652983495	3.894909535799345e-09	KEGG:hsa04911	Insulin secretion	8.7	nuclei of the trapezoid body
ABCC8	34	40	457	1774	4.549553825707234	8.599343474547468e-11	4.9090139652983495	3.894909535799345e-09	KEGG:hsa04911	Insulin secretion	5.8	nucleus accumbens
ABCC8	34	40	457	1774	4.549553825707234	8.599343474547468e-11	4.9090139652983495	3.894909535799345e-09	KEGG:hsa04911	Insulin secretion	8.2	nucleus ambiguus
ABCC8	34	40	457	1774	4.549553825707234	8.599343474547468e-11	4.9090139652983495	3.894909535799345e-09	KEGG:hsa04911	Insulin secretion	3.7	nucleus basalis of Meynert
ABCC8	34	40	457	1774	4.549553825707234	8.599343474547468e-11	4.9090139652983495	3.894909535799345e-09	KEGG:hsa04911	Insulin secretion	4.0	nucleus cuneatus
ABCC8	34	40	457	1774	4.549553825707234	8.599343474547468e-11	4.9090139652983495	3.894909535799345e-09	KEGG:hsa04911	Insulin secretion	2.8	nucleus gracilis
ABCC8	34	40	457	1774	4.549553825707234	8.599343474547468e-11	4.9090139652983495	3.894909535799345e-09	KEGG:hsa04911	Insulin secretion	9.2	nucleus of the diagonal band
ABCC8	34	40	457	1774	4.549553825707234	8.599343474547468e-11	4.9090139652983495	3.894909535799345e-09	KEGG:hsa04911	Insulin secretion	7.5	nucleus raphe magnus
ABCC8	34	40	457	1774	4.549553825707234	8.599343474547468e-11	4.9090139652983495	3.894909535799345e-09	KEGG:hsa04911	Insulin secretion	4.6	nucleus raphe obscurus
ABCC8	34	40	457	1774	4.549553825707234	8.599343474547468e-11	4.9090139652983495	3.894909535799345e-09	KEGG:hsa04911	Insulin secretion	3.8	nucleus raphe pallidus
ABCC8	34	40	457	1774	4.549553825707234	8.599343474547468e-11	4.9090139652983495	3.894909535799345e-09	KEGG:hsa04911	Insulin secretion	5.4	nucleus reuniens
ABCC8	34	40	457	1774	4.549553825707234	8.599343474547468e-11	4.9090139652983495	3.894909535799345e-09	KEGG:hsa04911	Insulin secretion	4.8	nucleus rhomboideus
ABCC8	34	40	457	1774	4.549553825707234	8.599343474547468e-11	4.9090139652983495	3.894909535799345e-09	KEGG:hsa04911	Insulin secretion	6.4	nucleus tractus solitarii
ABCC8	34	40	457	1774	4.549553825707234	8.599343474547468e-11	4.9090139652983495	3.894909535799345e-09	KEGG:hsa04911	Insulin secretion	7.2	occipital cortex
ABCC8	34	40	457	1774	4.549553825707234	8.599343474547468e-11	4.9090139652983495	3.894909535799345e-09	KEGG:hsa04911	Insulin secretion	5.5	occipital cortex (white matter)
ABCC8	34	40	457	1774	4.549553825707234	8.599343474547468e-11	4.9090139652983495	3.894909535799345e-09	KEGG:hsa04911	Insulin secretion	9.6	olfactory area
ABCC8	34	40	457	1774	4.549553825707234	8.599343474547468e-11	4.9090139652983495	3.894909535799345e-09	KEGG:hsa04911	Insulin secretion	7.7	olfactory tubercle
ABCC8	34	40	457	1774	4.549553825707234	8.599343474547468e-11	4.9090139652983495	3.894909535799345e-09	KEGG:hsa04911	Insulin secretion	5.8	orbitofrontal gyrus, anterior
ABCC8	34	40	457	1774	4.549553825707234	8.599343474547468e-11	4.9090139652983495	3.894909535799345e-09	KEGG:hsa04911	Insulin secretion	6.6	paracentral lobule, anterior
ABCC8	34	40	457	1774	4.549553825707234	8.599343474547468e-11	4.9090139652983495	3.894909535799345e-09	KEGG:hsa04911	Insulin secretion	4.1	paracentral lobule, posterior
ABCC8	34	40	457	1774	4.549553825707234	8.599343474547468e-11	4.9090139652983495	3.894909535799345e-09	KEGG:hsa04911	Insulin secretion	7.7	parahippocampal cortex
ABCC8	34	40	457	1774	4.549553825707234	8.599343474547468e-11	4.9090139652983495	3.894909535799345e-09	KEGG:hsa04911	Insulin secretion	8.0	parahippocampal cortex (white matter)
ABCC8	34	40	457	1774	4.549553825707234	8.599343474547468e-11	4.9090139652983495	3.894909535799345e-09	KEGG:hsa04911	Insulin secretion	6.9	paramedian reticular nucleus
ABCC8	34	40	457	1774	4.549553825707234	8.599343474547468e-11	4.9090139652983495	3.894909535799345e-09	KEGG:hsa04911	Insulin secretion	7.0	paraventricular nucleus
ABCC8	34	40	457	1774	4.549553825707234	8.599343474547468e-11	4.9090139652983495	3.894909535799345e-09	KEGG:hsa04911	Insulin secretion	6.6	parietal operculum
ABCC8	34	40	457	1774	4.549553825707234	8.599343474547468e-11	4.9090139652983495	3.894909535799345e-09	KEGG:hsa04911	Insulin secretion	8.5	parieto-insular cortex
ABCC8	34	40	457	1774	4.549553825707234	8.599343474547468e-11	4.9090139652983495	3.894909535799345e-09	KEGG:hsa04911	Insulin secretion	6.5	parieto-occipital transitional area
ABCC8	34	40	457	1774	4.549553825707234	8.599343474547468e-11	4.9090139652983495	3.894909535799345e-09	KEGG:hsa04911	Insulin secretion	3.7	parieto-temporal junction (white matter)
ABCC8	34	40	457	1774	4.549553825707234	8.599343474547468e-11	4.9090139652983495	3.894909535799345e-09	KEGG:hsa04911	Insulin secretion	5.8	parvicellular reticular nuclei
ABCC8	34	40	457	1774	4.549553825707234	8.599343474547468e-11	4.9090139652983495	3.894909535799345e-09	KEGG:hsa04911	Insulin secretion	5.9	parvicellular reticular nuclei, medullary
ABCC8	34	40	457	1774	4.549553825707234	8.599343474547468e-11	4.9090139652983495	3.894909535799345e-09	KEGG:hsa04911	Insulin secretion	5.1	pedunculopontine tegmental nucleus
ABCC8	34	40	457	1774	4.549553825707234	8.599343474547468e-11	4.9090139652983495	3.894909535799345e-09	KEGG:hsa04911	Insulin secretion	6.0	periaquaductal grey, anterior
ABCC8	34	40	457	1774	4.549553825707234	8.599343474547468e-11	4.9090139652983495	3.894909535799345e-09	KEGG:hsa04911	Insulin secretion	6.4	periaquaductal grey, dorsal
ABCC8	34	40	457	1774	4.549553825707234	8.599343474547468e-11	4.9090139652983495	3.894909535799345e-09	KEGG:hsa04911	Insulin secretion	6.5	periaquaductal grey, lateral
ABCC8	34	40	457	1774	4.549553825707234	8.599343474547468e-11	4.9090139652983495	3.894909535799345e-09	KEGG:hsa04911	Insulin secretion	10.0	perirhinal gyrus
ABCC8	34	40	457	1774	4.549553825707234	8.599343474547468e-11	4.9090139652983495	3.894909535799345e-09	KEGG:hsa04911	Insulin secretion	7.7	peritrigeminal nucleus
ABCC8	34	40	457	1774	4.549553825707234	8.599343474547468e-11	4.9090139652983495	3.894909535799345e-09	KEGG:hsa04911	Insulin secretion	5.4	piriform cortex
ABCC8	34	40	457	1774	4.549553825707234	8.599343474547468e-11	4.9090139652983495	3.894909535799345e-09	KEGG:hsa04911	Insulin secretion	8.1	pontine nuclei
ABCC8	34	40	457	1774	4.549553825707234	8.599343474547468e-11	4.9090139652983495	3.894909535799345e-09	KEGG:hsa04911	Insulin secretion	9.5	pontine raphe nucleus
ABCC8	34	40	457	1774	4.549553825707234	8.599343474547468e-11	4.9090139652983495	3.894909535799345e-09	KEGG:hsa04911	Insulin secretion	4.4	postcentral gyrus
ABCC8	34	40	457	1774	4.549553825707234	8.599343474547468e-11	4.9090139652983495	3.894909535799345e-09	KEGG:hsa04911	Insulin secretion	6.6	postcentral gyrus, dorsal
ABCC8	34	40	457	1774	4.549553825707234	8.599343474547468e-11	4.9090139652983495	3.894909535799345e-09	KEGG:hsa04911	Insulin secretion	8.0	postcentral gyrus, middle
ABCC8	34	40	457	1774	4.549553825707234	8.599343474547468e-11	4.9090139652983495	3.894909535799345e-09	KEGG:hsa04911	Insulin secretion	7.0	postcentral gyrus, ventral
ABCC8	34	40	457	1774	4.549553825707234	8.599343474547468e-11	4.9090139652983495	3.894909535799345e-09	KEGG:hsa04911	Insulin secretion	4.1	posterior cingulate cortex
ABCC8	34	40	457	1774	4.549553825707234	8.599343474547468e-11	4.9090139652983495	3.894909535799345e-09	KEGG:hsa04911	Insulin secretion	4.6	posterior cingulate cortex, dorsal
ABCC8	34	40	457	1774	4.549553825707234	8.599343474547468e-11	4.9090139652983495	3.894909535799345e-09	KEGG:hsa04911	Insulin secretion	6.8	posterior cingulate cortex, ventral
ABCC8	34	40	457	1774	4.549553825707234	8.599343474547468e-11	4.9090139652983495	3.894909535799345e-09	KEGG:hsa04911	Insulin secretion	9.1	posterior insular cortex
ABCC8	34	40	457	1774	4.549553825707234	8.599343474547468e-11	4.9090139652983495	3.894909535799345e-09	KEGG:hsa04911	Insulin secretion	2.2	posterior thalamic nucleus
ABCC8	34	40	457	1774	4.549553825707234	8.599343474547468e-11	4.9090139652983495	3.894909535799345e-09	KEGG:hsa04911	Insulin secretion	5.6	posteroventral cochlear nucleus
ABCC8	34	40	457	1774	4.549553825707234	8.599343474547468e-11	4.9090139652983495	3.894909535799345e-09	KEGG:hsa04911	Insulin secretion	5.7	precentral gyrus
ABCC8	34	40	457	1774	4.549553825707234	8.599343474547468e-11	4.9090139652983495	3.894909535799345e-09	KEGG:hsa04911	Insulin secretion	6.1	precentral gyrus, dorsal
ABCC8	34	40	457	1774	4.549553825707234	8.599343474547468e-11	4.9090139652983495	3.894909535799345e-09	KEGG:hsa04911	Insulin secretion	7.1	precentral gyrus, middle
ABCC8	34	40	457	1774	4.549553825707234	8.599343474547468e-11	4.9090139652983495	3.894909535799345e-09	KEGG:hsa04911	Insulin secretion	6.3	precentral gyrus, ventral
ABCC8	34	40	457	1774	4.549553825707234	8.599343474547468e-11	4.9090139652983495	3.894909535799345e-09	KEGG:hsa04911	Insulin secretion	5.7	precuneus
ABCC8	34	40	457	1774	4.549553825707234	8.599343474547468e-11	4.9090139652983495	3.894909535799345e-09	KEGG:hsa04911	Insulin secretion	7.0	premotor cortex, dorsal
ABCC8	34	40	457	1774	4.549553825707234	8.599343474547468e-11	4.9090139652983495	3.894909535799345e-09	KEGG:hsa04911	Insulin secretion	6.9	premotor cortex, ventral
ABCC8	34	40	457	1774	4.549553825707234	8.599343474547468e-11	4.9090139652983495	3.894909535799345e-09	KEGG:hsa04911	Insulin secretion	6.7	preoptic area
ABCC8	34	40	457	1774	4.549553825707234	8.599343474547468e-11	4.9090139652983495	3.894909535799345e-09	KEGG:hsa04911	Insulin secretion	5.1	prepositus hypoglossal nucleus
ABCC8	34	40	457	1774	4.549553825707234	8.599343474547468e-11	4.9090139652983495	3.894909535799345e-09	KEGG:hsa04911	Insulin secretion	5.7	pretectal area
ABCC8	34	40	457	1774	4.549553825707234	8.599343474547468e-11	4.9090139652983495	3.894909535799345e-09	KEGG:hsa04911	Insulin secretion	7.0	principal sensory trigeminal nucleus
ABCC8	34	40	457	1774	4.549553825707234	8.599343474547468e-11	4.9090139652983495	3.894909535799345e-09	KEGG:hsa04911	Insulin secretion	5.2	pulvinar
ABCC8	34	40	457	1774	4.549553825707234	8.599343474547468e-11	4.9090139652983495	3.894909535799345e-09	KEGG:hsa04911	Insulin secretion	4.5	putamen
ABCC8	34	40	457	1774	4.549553825707234	8.599343474547468e-11	4.9090139652983495	3.894909535799345e-09	KEGG:hsa04911	Insulin secretion	4.8	red nucleus
ABCC8	34	40	457	1774	4.549553825707234	8.599343474547468e-11	4.9090139652983495	3.894909535799345e-09	KEGG:hsa04911	Insulin secretion	5.5	reticular pontine nucleus, caudal
ABCC8	34	40	457	1774	4.549553825707234	8.599343474547468e-11	4.9090139652983495	3.894909535799345e-09	KEGG:hsa04911	Insulin secretion	6.5	reticular pontine nucleus, oral
ABCC8	34	40	457	1774	4.549553825707234	8.599343474547468e-11	4.9090139652983495	3.894909535799345e-09	KEGG:hsa04911	Insulin secretion	4.7	reticulotegmental nucleus
ABCC8	34	40	457	1774	4.549553825707234	8.599343474547468e-11	4.9090139652983495	3.894909535799345e-09	KEGG:hsa04911	Insulin secretion	6.5	retrosplenial cortex
ABCC8	34	40	457	1774	4.549553825707234	8.599343474547468e-11	4.9090139652983495	3.894909535799345e-09	KEGG:hsa04911	Insulin secretion	8.9	septal nuclei
ABCC8	34	40	457	1774	4.549553825707234	8.599343474547468e-11	4.9090139652983495	3.894909535799345e-09	KEGG:hsa04911	Insulin secretion	2.5	somatomor cortex, precentral gyrus (white matter)
ABCC8	34	40	457	1774	4.549553825707234	8.599343474547468e-11	4.9090139652983495	3.894909535799345e-09	KEGG:hsa04911	Insulin secretion	5.2	somatosensory cortex, postcentral gyrus, ventral (white matter)
ABCC8	34	40	457	1774	4.549553825707234	8.599343474547468e-11	4.9090139652983495	3.894909535799345e-09	KEGG:hsa04911	Insulin secretion	3.6	spinal trigeminal nucleus, caudal
ABCC8	34	40	457	1774	4.549553825707234	8.599343474547468e-11	4.9090139652983495	3.894909535799345e-09	KEGG:hsa04911	Insulin secretion	6.8	spinal trigeminal nucleus, interpolar
ABCC8	34	40	457	1774	4.549553825707234	8.599343474547468e-11	4.9090139652983495	3.894909535799345e-09	KEGG:hsa04911	Insulin secretion	7.2	spinal trigeminal nucleus, oral
ABCC8	34	40	457	1774	4.549553825707234	8.599343474547468e-11	4.9090139652983495	3.894909535799345e-09	KEGG:hsa04911	Insulin secretion	5.0	spinal vestibular nucleus
ABCC8	34	40	457	1774	4.549553825707234	8.599343474547468e-11	4.9090139652983495	3.894909535799345e-09	KEGG:hsa04911	Insulin secretion	9.0	stria terminalis, bed nucleus
ABCC8	34	40	457	1774	4.549553825707234	8.599343474547468e-11	4.9090139652983495	3.894909535799345e-09	KEGG:hsa04911	Insulin secretion	7.9	subcentral gyrus, S2
ABCC8	34	40	457	1774	4.549553825707234	8.599343474547468e-11	4.9090139652983495	3.894909535799345e-09	KEGG:hsa04911	Insulin secretion	6.5	subcoeruleus area
ABCC8	34	40	457	1774	4.549553825707234	8.599343474547468e-11	4.9090139652983495	3.894909535799345e-09	KEGG:hsa04911	Insulin secretion	7.6	subiculum
ABCC8	34	40	457	1774	4.549553825707234	8.599343474547468e-11	4.9090139652983495	3.894909535799345e-09	KEGG:hsa04911	Insulin secretion	4.8	substantia nigra
ABCC8	34	40	457	1774	4.549553825707234	8.599343474547468e-11	4.9090139652983495	3.894909535799345e-09	KEGG:hsa04911	Insulin secretion	6.5	subthalamic nucleus
ABCC8	34	40	457	1774	4.549553825707234	8.599343474547468e-11	4.9090139652983495	3.894909535799345e-09	KEGG:hsa04911	Insulin secretion	5.3	superior colliculus
ABCC8	34	40	457	1774	4.549553825707234	8.599343474547468e-11	4.9090139652983495	3.894909535799345e-09	KEGG:hsa04911	Insulin secretion	7.8	superior olive
ABCC8	34	40	457	1774	4.549553825707234	8.599343474547468e-11	4.9090139652983495	3.894909535799345e-09	KEGG:hsa04911	Insulin secretion	7.1	superior parietal lobule
ABCC8	34	40	457	1774	4.549553825707234	8.599343474547468e-11	4.9090139652983495	3.894909535799345e-09	KEGG:hsa04911	Insulin secretion	8.3	superior temporal gyrus
ABCC8	34	40	457	1774	4.549553825707234	8.599343474547468e-11	4.9090139652983495	3.894909535799345e-09	KEGG:hsa04911	Insulin secretion	4.8	superior vestibular nucleus
ABCC8	34	40	457	1774	4.549553825707234	8.599343474547468e-11	4.9090139652983495	3.894909535799345e-09	KEGG:hsa04911	Insulin secretion	5.7	supplementary motor cortex
ABCC8	34	40	457	1774	4.549553825707234	8.599343474547468e-11	4.9090139652983495	3.894909535799345e-09	KEGG:hsa04911	Insulin secretion	9.0	supramarginal gyrus
ABCC8	34	40	457	1774	4.549553825707234	8.599343474547468e-11	4.9090139652983495	3.894909535799345e-09	KEGG:hsa04911	Insulin secretion	7.0	supraoptic nucleus
ABCC8	34	40	457	1774	4.549553825707234	8.599343474547468e-11	4.9090139652983495	3.894909535799345e-09	KEGG:hsa04911	Insulin secretion	7.4	temporal pole
ABCC8	34	40	457	1774	4.549553825707234	8.599343474547468e-11	4.9090139652983495	3.894909535799345e-09	KEGG:hsa04911	Insulin secretion	4.2	temporal white matter
ABCC8	34	40	457	1774	4.549553825707234	8.599343474547468e-11	4.9090139652983495	3.894909535799345e-09	KEGG:hsa04911	Insulin secretion	6.7	temporo-insular cortex, parainsular gyrus
ABCC8	34	40	457	1774	4.549553825707234	8.599343474547468e-11	4.9090139652983495	3.894909535799345e-09	KEGG:hsa04911	Insulin secretion	9.5	temporo-occipital transitional zone
ABCC8	34	40	457	1774	4.549553825707234	8.599343474547468e-11	4.9090139652983495	3.894909535799345e-09	KEGG:hsa04911	Insulin secretion	9.0	transversal temporal gyrus, anterior
ABCC8	34	40	457	1774	4.549553825707234	8.599343474547468e-11	4.9090139652983495	3.894909535799345e-09	KEGG:hsa04911	Insulin secretion	8.7	transversal temporal gyrus, posterior
ABCC8	34	40	457	1774	4.549553825707234	8.599343474547468e-11	4.9090139652983495	3.894909535799345e-09	KEGG:hsa04911	Insulin secretion	6.0	ventral medullary reticular nucleus
ABCC8	34	40	457	1774	4.549553825707234	8.599343474547468e-11	4.9090139652983495	3.894909535799345e-09	KEGG:hsa04911	Insulin secretion	8.2	ventral periolivary nuclei
ABCC8	34	40	457	1774	4.549553825707234	8.599343474547468e-11	4.9090139652983495	3.894909535799345e-09	KEGG:hsa04911	Insulin secretion	4.1	ventral posterolateral thalamic nucleus
ABCC8	34	40	457	1774	4.549553825707234	8.599343474547468e-11	4.9090139652983495	3.894909535799345e-09	KEGG:hsa04911	Insulin secretion	4.3	ventral posteromedial thalamic nucleus
ABCC8	34	40	457	1774	4.549553825707234	8.599343474547468e-11	4.9090139652983495	3.894909535799345e-09	KEGG:hsa04911	Insulin secretion	6.5	ventral tegmental area
ABCC8	34	40	457	1774	4.549553825707234	8.599343474547468e-11	4.9090139652983495	3.894909535799345e-09	KEGG:hsa04911	Insulin secretion	4.9	ventral thalamic nuclei
ABCC8	34	40	457	1774	4.549553825707234	8.599343474547468e-11	4.9090139652983495	3.894909535799345e-09	KEGG:hsa04911	Insulin secretion	5.9	ventrolateral medulla, A1-C1 cell groups
ABCC8	34	40	457	1774	4.549553825707234	8.599343474547468e-11	4.9090139652983495	3.894909535799345e-09	KEGG:hsa04911	Insulin secretion	6.0	ventrolateral tegmental area, A5 NE cell group
ABCC8	34	40	457	1774	4.549553825707234	8.599343474547468e-11	4.9090139652983495	3.894909535799345e-09	KEGG:hsa04911	Insulin secretion	8.2	ventromedial nucleus
ABCC8	34	40	457	1774	4.549553825707234	8.599343474547468e-11	4.9090139652983495	3.894909535799345e-09	KEGG:hsa04911	Insulin secretion	10.7	vermis
ABCC8	34	40	457	1774	4.549553825707234	8.599343474547468e-11	4.9090139652983495	3.894909535799345e-09	KEGG:hsa04911	Insulin secretion	5.0	zona incerta
ABCC8	34	40	457	1774	4.549553825707234	8.599343474547468e-11	4.9090139652983495	3.894909535799345e-09	REACT:R-HSA-163685	Integration of energy metabolism	3.6	amygdala
ABCC8	34	40	457	1774	4.549553825707234	8.599343474547468e-11	4.9090139652983495	3.894909535799345e-09	REACT:R-HSA-163685	Integration of energy metabolism	7.7	angular gyrus
ABCC8	34	40	457	1774	4.549553825707234	8.599343474547468e-11	4.9090139652983495	3.894909535799345e-09	REACT:R-HSA-163685	Integration of energy metabolism	7.8	angular gyrus (white matter)
ABCC8	34	40	457	1774	4.549553825707234	8.599343474547468e-11	4.9090139652983495	3.894909535799345e-09	REACT:R-HSA-163685	Integration of energy metabolism	6.1	anterior cingulate cortex, supragenual-dorsal
ABCC8	34	40	457	1774	4.549553825707234	8.599343474547468e-11	4.9090139652983495	3.894909535799345e-09	REACT:R-HSA-163685	Integration of energy metabolism	5.6	anterior cingulate cortex, supragenual-ventral
ABCC8	34	40	457	1774	4.549553825707234	8.599343474547468e-11	4.9090139652983495	3.894909535799345e-09	REACT:R-HSA-163685	Integration of energy metabolism	6.3	anterior cochlear nucleus, ventral
ABCC8	34	40	457	1774	4.549553825707234	8.599343474547468e-11	4.9090139652983495	3.894909535799345e-09	REACT:R-HSA-163685	Integration of energy metabolism	5.1	anterior funiculus (white matter)
ABCC8	34	40	457	1774	4.549553825707234	8.599343474547468e-11	4.9090139652983495	3.894909535799345e-09	REACT:R-HSA-163685	Integration of energy metabolism	7.6	anterior insular cortex, dorsal
ABCC8	34	40	457	1774	4.549553825707234	8.599343474547468e-11	4.9090139652983495	3.894909535799345e-09	REACT:R-HSA-163685	Integration of energy metabolism	8.6	anterior insular cortex, ventral
ABCC8	34	40	457	1774	4.549553825707234	8.599343474547468e-11	4.9090139652983495	3.894909535799345e-09	REACT:R-HSA-163685	Integration of energy metabolism	3.7	anterior thalamic nucleus, ventral
ABCC8	34	40	457	1774	4.549553825707234	8.599343474547468e-11	4.9090139652983495	3.894909535799345e-09	REACT:R-HSA-163685	Integration of energy metabolism	6.3	arcuate nucleus
ABCC8	34	40	457	1774	4.549553825707234	8.599343474547468e-11	4.9090139652983495	3.894909535799345e-09	REACT:R-HSA-163685	Integration of energy metabolism	5.7	area parastriata, inferior
ABCC8	34	40	457	1774	4.549553825707234	8.599343474547468e-11	4.9090139652983495	3.894909535799345e-09	REACT:R-HSA-163685	Integration of energy metabolism	5.8	area parastriata, parietal
ABCC8	34	40	457	1774	4.549553825707234	8.599343474547468e-11	4.9090139652983495	3.894909535799345e-09	REACT:R-HSA-163685	Integration of energy metabolism	4.9	area parastriata, superior
ABCC8	34	40	457	1774	4.549553825707234	8.599343474547468e-11	4.9090139652983495	3.894909535799345e-09	REACT:R-HSA-163685	Integration of energy metabolism	7.1	area parastriata, temporal
ABCC8	34	40	457	1774	4.549553825707234	8.599343474547468e-11	4.9090139652983495	3.894909535799345e-09	REACT:R-HSA-163685	Integration of energy metabolism	4.2	area postrema
ABCC8	34	40	457	1774	4.549553825707234	8.599343474547468e-11	4.9090139652983495	3.894909535799345e-09	REACT:R-HSA-163685	Integration of energy metabolism	7.1	area striata
ABCC8	34	40	457	1774	4.549553825707234	8.599343474547468e-11	4.9090139652983495	3.894909535799345e-09	REACT:R-HSA-163685	Integration of energy metabolism	5.9	area striata (white matter)
ABCC8	34	40	457	1774	4.549553825707234	8.599343474547468e-11	4.9090139652983495	3.894909535799345e-09	REACT:R-HSA-163685	Integration of energy metabolism	4.6	basal amygdala
ABCC8	34	40	457	1774	4.549553825707234	8.599343474547468e-11	4.9090139652983495	3.894909535799345e-09	REACT:R-HSA-163685	Integration of energy metabolism	5.5	caudate nucleus
ABCC8	34	40	457	1774	4.549553825707234	8.599343474547468e-11	4.9090139652983495	3.894909535799345e-09	REACT:R-HSA-163685	Integration of energy metabolism	4.8	central amygdala
ABCC8	34	40	457	1774	4.549553825707234	8.599343474547468e-11	4.9090139652983495	3.894909535799345e-09	REACT:R-HSA-163685	Integration of energy metabolism	6.3	centromedial thalamic nucleus
ABCC8	34	40	457	1774	4.549553825707234	8.599343474547468e-11	4.9090139652983495	3.894909535799345e-09	REACT:R-HSA-163685	Integration of energy metabolism	9.8	cerebellar cortex
ABCC8	34	40	457	1774	4.549553825707234	8.599343474547468e-11	4.9090139652983495	3.894909535799345e-09	REACT:R-HSA-163685	Integration of energy metabolism	5.0	cerebellar nuclei
ABCC8	34	40	457	1774	4.549553825707234	8.599343474547468e-11	4.9090139652983495	3.894909535799345e-09	REACT:R-HSA-163685	Integration of energy metabolism	3.1	cerebellar white matter
ABCC8	34	40	457	1774	4.549553825707234	8.599343474547468e-11	4.9090139652983495	3.894909535799345e-09	REACT:R-HSA-163685	Integration of energy metabolism	6.0	cervical spinal cord, central gray
ABCC8	34	40	457	1774	4.549553825707234	8.599343474547468e-11	4.9090139652983495	3.894909535799345e-09	REACT:R-HSA-163685	Integration of energy metabolism	4.7	cervical spinal cord, dorsal horn
ABCC8	34	40	457	1774	4.549553825707234	8.599343474547468e-11	4.9090139652983495	3.894909535799345e-09	REACT:R-HSA-163685	Integration of energy metabolism	3.9	cervical spinal cord, ventral horn
ABCC8	34	40	457	1774	4.549553825707234	8.599343474547468e-11	4.9090139652983495	3.894909535799345e-09	REACT:R-HSA-163685	Integration of energy metabolism	2.2	choroid plexus
ABCC8	34	40	457	1774	4.549553825707234	8.599343474547468e-11	4.9090139652983495	3.894909535799345e-09	REACT:R-HSA-163685	Integration of energy metabolism	8.8	claustrum
ABCC8	34	40	457	1774	4.549553825707234	8.599343474547468e-11	4.9090139652983495	3.894909535799345e-09	REACT:R-HSA-163685	Integration of energy metabolism	3.5	corpus callosum, genu (white matter)
ABCC8	34	40	457	1774	4.549553825707234	8.599343474547468e-11	4.9090139652983495	3.894909535799345e-09	REACT:R-HSA-163685	Integration of energy metabolism	3.8	corpus callosum, splenium (white matter)
ABCC8	34	40	457	1774	4.549553825707234	8.599343474547468e-11	4.9090139652983495	3.894909535799345e-09	REACT:R-HSA-163685	Integration of energy metabolism	5.0	corticomedial amygdala
ABCC8	34	40	457	1774	4.549553825707234	8.599343474547468e-11	4.9090139652983495	3.894909535799345e-09	REACT:R-HSA-163685	Integration of energy metabolism	5.7	cuneiform nucleus
ABCC8	34	40	457	1774	4.549553825707234	8.599343474547468e-11	4.9090139652983495	3.894909535799345e-09	REACT:R-HSA-163685	Integration of energy metabolism	6.7	dentate gyrus
ABCC8	34	40	457	1774	4.549553825707234	8.599343474547468e-11	4.9090139652983495	3.894909535799345e-09	REACT:R-HSA-163685	Integration of energy metabolism	4.0	dorsal cochlear nucleus
ABCC8	34	40	457	1774	4.549553825707234	8.599343474547468e-11	4.9090139652983495	3.894909535799345e-09	REACT:R-HSA-163685	Integration of energy metabolism	4.9	dorsal funiculus (white matter)
ABCC8	34	40	457	1774	4.549553825707234	8.599343474547468e-11	4.9090139652983495	3.894909535799345e-09	REACT:R-HSA-163685	Integration of energy metabolism	6.7	dorsal medullary reticular nucleus
ABCC8	34	40	457	1774	4.549553825707234	8.599343474547468e-11	4.9090139652983495	3.894909535799345e-09	REACT:R-HSA-163685	Integration of energy metabolism	5.3	dorsal motor vagal complex
ABCC8	34	40	457	1774	4.549553825707234	8.599343474547468e-11	4.9090139652983495	3.894909535799345e-09	REACT:R-HSA-163685	Integration of energy metabolism	8.1	dorsal raphe nucleus
ABCC8	34	40	457	1774	4.549553825707234	8.599343474547468e-11	4.9090139652983495	3.894909535799345e-09	REACT:R-HSA-163685	Integration of energy metabolism	4.4	dorsal tegmental nucleus
ABCC8	34	40	457	1774	4.549553825707234	8.599343474547468e-11	4.9090139652983495	3.894909535799345e-09	REACT:R-HSA-163685	Integration of energy metabolism	5.1	dorsolateral tegmental area
ABCC8	34	40	457	1774	4.549553825707234	8.599343474547468e-11	4.9090139652983495	3.894909535799345e-09	REACT:R-HSA-163685	Integration of energy metabolism	7.8	dorsomedial nucleus
ABCC8	34	40	457	1774	4.549553825707234	8.599343474547468e-11	4.9090139652983495	3.894909535799345e-09	REACT:R-HSA-163685	Integration of energy metabolism	7.9	entorhinal gyrus
ABCC8	34	40	457	1774	4.549553825707234	8.599343474547468e-11	4.9090139652983495	3.894909535799345e-09	REACT:R-HSA-163685	Integration of energy metabolism	10.2	flocculonodular lobe
ABCC8	34	40	457	1774	4.549553825707234	8.599343474547468e-11	4.9090139652983495	3.894909535799345e-09	REACT:R-HSA-163685	Integration of energy metabolism	6.0	frontal eye field
ABCC8	34	40	457	1774	4.549553825707234	8.599343474547468e-11	4.9090139652983495	3.894909535799345e-09	REACT:R-HSA-163685	Integration of energy metabolism	8.5	frontal operculum
ABCC8	34	40	457	1774	4.549553825707234	8.599343474547468e-11	4.9090139652983495	3.894909535799345e-09	REACT:R-HSA-163685	Integration of energy metabolism	7.5	fusiform gyrus
ABCC8	34	40	457	1774	4.549553825707234	8.599343474547468e-11	4.9090139652983495	3.894909535799345e-09	REACT:R-HSA-163685	Integration of energy metabolism	4.8	gigantocellular reticular nuclei, medullary
ABCC8	34	40	457	1774	4.549553825707234	8.599343474547468e-11	4.9090139652983495	3.894909535799345e-09	REACT:R-HSA-163685	Integration of energy metabolism	6.4	gigantocellular reticular nuclei, pars
ABCC8	34	40	457	1774	4.549553825707234	8.599343474547468e-11	4.9090139652983495	3.894909535799345e-09	REACT:R-HSA-163685	Integration of energy metabolism	3.9	globus pallidus, externus
ABCC8	34	40	457	1774	4.549553825707234	8.599343474547468e-11	4.9090139652983495	3.894909535799345e-09	REACT:R-HSA-163685	Integration of energy metabolism	4.7	globus pallidus, internus
ABCC8	34	40	457	1774	4.549553825707234	8.599343474547468e-11	4.9090139652983495	3.894909535799345e-09	REACT:R-HSA-163685	Integration of energy metabolism	5.9	habenula
ABCC8	34	40	457	1774	4.549553825707234	8.599343474547468e-11	4.9090139652983495	3.894909535799345e-09	REACT:R-HSA-163685	Integration of energy metabolism	6.9	hippocampus
ABCC8	34	40	457	1774	4.549553825707234	8.599343474547468e-11	4.9090139652983495	3.894909535799345e-09	REACT:R-HSA-163685	Integration of energy metabolism	8.9	hippocampus, CA1
ABCC8	34	40	457	1774	4.549553825707234	8.599343474547468e-11	4.9090139652983495	3.894909535799345e-09	REACT:R-HSA-163685	Integration of energy metabolism	7.8	hippocampus, CA2
ABCC8	34	40	457	1774	4.549553825707234	8.599343474547468e-11	4.9090139652983495	3.894909535799345e-09	REACT:R-HSA-163685	Integration of energy metabolism	6.8	hippocampus, CA3
ABCC8	34	40	457	1774	4.549553825707234	8.599343474547468e-11	4.9090139652983495	3.894909535799345e-09	REACT:R-HSA-163685	Integration of energy metabolism	7.7	inferior colliculus
ABCC8	34	40	457	1774	4.549553825707234	8.599343474547468e-11	4.9090139652983495	3.894909535799345e-09	REACT:R-HSA-163685	Integration of energy metabolism	7.1	inferior frontal gyrus, opercular
ABCC8	34	40	457	1774	4.549553825707234	8.599343474547468e-11	4.9090139652983495	3.894909535799345e-09	REACT:R-HSA-163685	Integration of energy metabolism	2.7	inferior olive
ABCC8	34	40	457	1774	4.549553825707234	8.599343474547468e-11	4.9090139652983495	3.894909535799345e-09	REACT:R-HSA-163685	Integration of energy metabolism	7.3	inferior parietal lobule
ABCC8	34	40	457	1774	4.549553825707234	8.599343474547468e-11	4.9090139652983495	3.894909535799345e-09	REACT:R-HSA-163685	Integration of energy metabolism	8.7	inferior temporal gyrus
ABCC8	34	40	457	1774	4.549553825707234	8.599343474547468e-11	4.9090139652983495	3.894909535799345e-09	REACT:R-HSA-163685	Integration of energy metabolism	6.7	intraparietal deep sulcus
ABCC8	34	40	457	1774	4.549553825707234	8.599343474547468e-11	4.9090139652983495	3.894909535799345e-09	REACT:R-HSA-163685	Integration of energy metabolism	5.1	Kolliker-Fuse nucleus
ABCC8	34	40	457	1774	4.549553825707234	8.599343474547468e-11	4.9090139652983495	3.894909535799345e-09	REACT:R-HSA-163685	Integration of energy metabolism	4.3	lateral amygdala
ABCC8	34	40	457	1774	4.549553825707234	8.599343474547468e-11	4.9090139652983495	3.894909535799345e-09	REACT:R-HSA-163685	Integration of energy metabolism	4.2	lateral funiculus (white matter)
ABCC8	34	40	457	1774	4.549553825707234	8.599343474547468e-11	4.9090139652983495	3.894909535799345e-09	REACT:R-HSA-163685	Integration of energy metabolism	4.5	lateral geniculate body
ABCC8	34	40	457	1774	4.549553825707234	8.599343474547468e-11	4.9090139652983495	3.894909535799345e-09	REACT:R-HSA-163685	Integration of energy metabolism	5.6	lateral hypothalamic area
ABCC8	34	40	457	1774	4.549553825707234	8.599343474547468e-11	4.9090139652983495	3.894909535799345e-09	REACT:R-HSA-163685	Integration of energy metabolism	8.2	lateral lemniscal nuclei
ABCC8	34	40	457	1774	4.549553825707234	8.599343474547468e-11	4.9090139652983495	3.894909535799345e-09	REACT:R-HSA-163685	Integration of energy metabolism	4.8	lateral medullary reticular nucleus
ABCC8	34	40	457	1774	4.549553825707234	8.599343474547468e-11	4.9090139652983495	3.894909535799345e-09	REACT:R-HSA-163685	Integration of energy metabolism	7.4	lateral parabrachial nucleus
ABCC8	34	40	457	1774	4.549553825707234	8.599343474547468e-11	4.9090139652983495	3.894909535799345e-09	REACT:R-HSA-163685	Integration of energy metabolism	3.8	lateral thalamic nuclei
ABCC8	34	40	457	1774	4.549553825707234	8.599343474547468e-11	4.9090139652983495	3.894909535799345e-09	REACT:R-HSA-163685	Integration of energy metabolism	5.5	lateral vestibular nucleus
ABCC8	34	40	457	1774	4.549553825707234	8.599343474547468e-11	4.9090139652983495	3.894909535799345e-09	REACT:R-HSA-163685	Integration of energy metabolism	7.9	lingual gyrus
ABCC8	34	40	457	1774	4.549553825707234	8.599343474547468e-11	4.9090139652983495	3.894909535799345e-09	REACT:R-HSA-163685	Integration of energy metabolism	7.9	locus coeruleus
ABCC8	34	40	457	1774	4.549553825707234	8.599343474547468e-11	4.9090139652983495	3.894909535799345e-09	REACT:R-HSA-163685	Integration of energy metabolism	6.5	mammillary body
ABCC8	34	40	457	1774	4.549553825707234	8.599343474547468e-11	4.9090139652983495	3.894909535799345e-09	REACT:R-HSA-163685	Integration of energy metabolism	4.6	medial dorsal thalamic nucleus
ABCC8	34	40	457	1774	4.549553825707234	8.599343474547468e-11	4.9090139652983495	3.894909535799345e-09	REACT:R-HSA-163685	Integration of energy metabolism	4.2	medial geniculate body
ABCC8	34	40	457	1774	4.549553825707234	8.599343474547468e-11	4.9090139652983495	3.894909535799345e-09	REACT:R-HSA-163685	Integration of energy metabolism	3.4	medial olivary nucleus
ABCC8	34	40	457	1774	4.549553825707234	8.599343474547468e-11	4.9090139652983495	3.894909535799345e-09	REACT:R-HSA-163685	Integration of energy metabolism	6.1	medial parabrachial nucleus
ABCC8	34	40	457	1774	4.549553825707234	8.599343474547468e-11	4.9090139652983495	3.894909535799345e-09	REACT:R-HSA-163685	Integration of energy metabolism	7.6	medial periolivary nuclei
ABCC8	34	40	457	1774	4.549553825707234	8.599343474547468e-11	4.9090139652983495	3.894909535799345e-09	REACT:R-HSA-163685	Integration of energy metabolism	5.7	medial vestibular nucleus
ABCC8	34	40	457	1774	4.549553825707234	8.599343474547468e-11	4.9090139652983495	3.894909535799345e-09	REACT:R-HSA-163685	Integration of energy metabolism	9.2	median raphe nucleus
ABCC8	34	40	457	1774	4.549553825707234	8.599343474547468e-11	4.9090139652983495	3.894909535799345e-09	REACT:R-HSA-163685	Integration of energy metabolism	6.5	middle cingulate cortex
ABCC8	34	40	457	1774	4.549553825707234	8.599343474547468e-11	4.9090139652983495	3.894909535799345e-09	REACT:R-HSA-163685	Integration of energy metabolism	8.2	middle temporal gyrus
ABCC8	34	40	457	1774	4.549553825707234	8.599343474547468e-11	4.9090139652983495	3.894909535799345e-09	REACT:R-HSA-163685	Integration of energy metabolism	6.5	motor facial nucleus
ABCC8	34	40	457	1774	4.549553825707234	8.599343474547468e-11	4.9090139652983495	3.894909535799345e-09	REACT:R-HSA-163685	Integration of energy metabolism	5.5	motor hypoglossal nucleus
ABCC8	34	40	457	1774	4.549553825707234	8.599343474547468e-11	4.9090139652983495	3.894909535799345e-09	REACT:R-HSA-163685	Integration of energy metabolism	5.5	motor trigeminal nucleus
ABCC8	34	40	457	1774	4.549553825707234	8.599343474547468e-11	4.9090139652983495	3.894909535799345e-09	REACT:R-HSA-163685	Integration of energy metabolism	8.7	nuclei of the trapezoid body
ABCC8	34	40	457	1774	4.549553825707234	8.599343474547468e-11	4.9090139652983495	3.894909535799345e-09	REACT:R-HSA-163685	Integration of energy metabolism	5.8	nucleus accumbens
ABCC8	34	40	457	1774	4.549553825707234	8.599343474547468e-11	4.9090139652983495	3.894909535799345e-09	REACT:R-HSA-163685	Integration of energy metabolism	8.2	nucleus ambiguus
ABCC8	34	40	457	1774	4.549553825707234	8.599343474547468e-11	4.9090139652983495	3.894909535799345e-09	REACT:R-HSA-163685	Integration of energy metabolism	3.7	nucleus basalis of Meynert
ABCC8	34	40	457	1774	4.549553825707234	8.599343474547468e-11	4.9090139652983495	3.894909535799345e-09	REACT:R-HSA-163685	Integration of energy metabolism	4.0	nucleus cuneatus
ABCC8	34	40	457	1774	4.549553825707234	8.599343474547468e-11	4.9090139652983495	3.894909535799345e-09	REACT:R-HSA-163685	Integration of energy metabolism	2.8	nucleus gracilis
ABCC8	34	40	457	1774	4.549553825707234	8.599343474547468e-11	4.9090139652983495	3.894909535799345e-09	REACT:R-HSA-163685	Integration of energy metabolism	9.2	nucleus of the diagonal band
ABCC8	34	40	457	1774	4.549553825707234	8.599343474547468e-11	4.9090139652983495	3.894909535799345e-09	REACT:R-HSA-163685	Integration of energy metabolism	7.5	nucleus raphe magnus
ABCC8	34	40	457	1774	4.549553825707234	8.599343474547468e-11	4.9090139652983495	3.894909535799345e-09	REACT:R-HSA-163685	Integration of energy metabolism	4.6	nucleus raphe obscurus
ABCC8	34	40	457	1774	4.549553825707234	8.599343474547468e-11	4.9090139652983495	3.894909535799345e-09	REACT:R-HSA-163685	Integration of energy metabolism	3.8	nucleus raphe pallidus
ABCC8	34	40	457	1774	4.549553825707234	8.599343474547468e-11	4.9090139652983495	3.894909535799345e-09	REACT:R-HSA-163685	Integration of energy metabolism	5.4	nucleus reuniens
ABCC8	34	40	457	1774	4.549553825707234	8.599343474547468e-11	4.9090139652983495	3.894909535799345e-09	REACT:R-HSA-163685	Integration of energy metabolism	4.8	nucleus rhomboideus
ABCC8	34	40	457	1774	4.549553825707234	8.599343474547468e-11	4.9090139652983495	3.894909535799345e-09	REACT:R-HSA-163685	Integration of energy metabolism	6.4	nucleus tractus solitarii
