## Supplementary material for "Understanding Substance Dependence: What Differentiates Addictive from Non-Addictive Drugs?": Folder for supplementary files: S3.csv (part 68 of 296)

target_symbol	n_non	n_add	N_add	N_non	EF	p_value	odds_ratio	FDR	pathway_id	pathway_name	pTPM	region_name
ABCC8	34	40	457	1774	4.549553825707234	8.599343474547468e-11	4.9090139652983495	3.894909535799345e-09	REACT:R-HSA-163685	Integration of energy metabolism	7.2	occipital cortex
ABCC8	34	40	457	1774	4.549553825707234	8.599343474547468e-11	4.9090139652983495	3.894909535799345e-09	REACT:R-HSA-163685	Integration of energy metabolism	5.5	occipital cortex (white matter)
ABCC8	34	40	457	1774	4.549553825707234	8.599343474547468e-11	4.9090139652983495	3.894909535799345e-09	REACT:R-HSA-163685	Integration of energy metabolism	9.6	olfactory area
ABCC8	34	40	457	1774	4.549553825707234	8.599343474547468e-11	4.9090139652983495	3.894909535799345e-09	REACT:R-HSA-163685	Integration of energy metabolism	7.7	olfactory tubercle
ABCC8	34	40	457	1774	4.549553825707234	8.599343474547468e-11	4.9090139652983495	3.894909535799345e-09	REACT:R-HSA-163685	Integration of energy metabolism	5.8	orbitofrontal gyrus, anterior
ABCC8	34	40	457	1774	4.549553825707234	8.599343474547468e-11	4.9090139652983495	3.894909535799345e-09	REACT:R-HSA-163685	Integration of energy metabolism	6.6	paracentral lobule, anterior
ABCC8	34	40	457	1774	4.549553825707234	8.599343474547468e-11	4.9090139652983495	3.894909535799345e-09	REACT:R-HSA-163685	Integration of energy metabolism	4.1	paracentral lobule, posterior
ABCC8	34	40	457	1774	4.549553825707234	8.599343474547468e-11	4.9090139652983495	3.894909535799345e-09	REACT:R-HSA-163685	Integration of energy metabolism	7.7	parahippocampal cortex
ABCC8	34	40	457	1774	4.549553825707234	8.599343474547468e-11	4.9090139652983495	3.894909535799345e-09	REACT:R-HSA-163685	Integration of energy metabolism	8.0	parahippocampal cortex (white matter)
ABCC8	34	40	457	1774	4.549553825707234	8.599343474547468e-11	4.9090139652983495	3.894909535799345e-09	REACT:R-HSA-163685	Integration of energy metabolism	6.9	paramedian reticular nucleus
ABCC8	34	40	457	1774	4.549553825707234	8.599343474547468e-11	4.9090139652983495	3.894909535799345e-09	REACT:R-HSA-163685	Integration of energy metabolism	7.0	paraventricular nucleus
ABCC8	34	40	457	1774	4.549553825707234	8.599343474547468e-11	4.9090139652983495	3.894909535799345e-09	REACT:R-HSA-163685	Integration of energy metabolism	6.6	parietal operculum
ABCC8	34	40	457	1774	4.549553825707234	8.599343474547468e-11	4.9090139652983495	3.894909535799345e-09	REACT:R-HSA-163685	Integration of energy metabolism	8.5	parieto-insular cortex
ABCC8	34	40	457	1774	4.549553825707234	8.599343474547468e-11	4.9090139652983495	3.894909535799345e-09	REACT:R-HSA-163685	Integration of energy metabolism	6.5	parieto-occipital transitional area
ABCC8	34	40	457	1774	4.549553825707234	8.599343474547468e-11	4.9090139652983495	3.894909535799345e-09	REACT:R-HSA-163685	Integration of energy metabolism	3.7	parieto-temporal junction (white matter)
ABCC8	34	40	457	1774	4.549553825707234	8.599343474547468e-11	4.9090139652983495	3.894909535799345e-09	REACT:R-HSA-163685	Integration of energy metabolism	5.8	parvicellular reticular nuclei
ABCC8	34	40	457	1774	4.549553825707234	8.599343474547468e-11	4.9090139652983495	3.894909535799345e-09	REACT:R-HSA-163685	Integration of energy metabolism	5.9	parvicellular reticular nuclei, medullary
ABCC8	34	40	457	1774	4.549553825707234	8.599343474547468e-11	4.9090139652983495	3.894909535799345e-09	REACT:R-HSA-163685	Integration of energy metabolism	5.1	pedunculopontine tegmental nucleus
ABCC8	34	40	457	1774	4.549553825707234	8.599343474547468e-11	4.9090139652983495	3.894909535799345e-09	REACT:R-HSA-163685	Integration of energy metabolism	6.0	periaquaductal grey, anterior
ABCC8	34	40	457	1774	4.549553825707234	8.599343474547468e-11	4.9090139652983495	3.894909535799345e-09	REACT:R-HSA-163685	Integration of energy metabolism	6.4	periaquaductal grey, dorsal
ABCC8	34	40	457	1774	4.549553825707234	8.599343474547468e-11	4.9090139652983495	3.894909535799345e-09	REACT:R-HSA-163685	Integration of energy metabolism	6.5	periaquaductal grey, lateral
ABCC8	34	40	457	1774	4.549553825707234	8.599343474547468e-11	4.9090139652983495	3.894909535799345e-09	REACT:R-HSA-163685	Integration of energy metabolism	10.0	perirhinal gyrus
ABCC8	34	40	457	1774	4.549553825707234	8.599343474547468e-11	4.9090139652983495	3.894909535799345e-09	REACT:R-HSA-163685	Integration of energy metabolism	7.7	peritrigeminal nucleus
ABCC8	34	40	457	1774	4.549553825707234	8.599343474547468e-11	4.9090139652983495	3.894909535799345e-09	REACT:R-HSA-163685	Integration of energy metabolism	5.4	piriform cortex
ABCC8	34	40	457	1774	4.549553825707234	8.599343474547468e-11	4.9090139652983495	3.894909535799345e-09	REACT:R-HSA-163685	Integration of energy metabolism	8.1	pontine nuclei
ABCC8	34	40	457	1774	4.549553825707234	8.599343474547468e-11	4.9090139652983495	3.894909535799345e-09	REACT:R-HSA-163685	Integration of energy metabolism	9.5	pontine raphe nucleus
ABCC8	34	40	457	1774	4.549553825707234	8.599343474547468e-11	4.9090139652983495	3.894909535799345e-09	REACT:R-HSA-163685	Integration of energy metabolism	4.4	postcentral gyrus
ABCC8	34	40	457	1774	4.549553825707234	8.599343474547468e-11	4.9090139652983495	3.894909535799345e-09	REACT:R-HSA-163685	Integration of energy metabolism	6.6	postcentral gyrus, dorsal
ABCC8	34	40	457	1774	4.549553825707234	8.599343474547468e-11	4.9090139652983495	3.894909535799345e-09	REACT:R-HSA-163685	Integration of energy metabolism	8.0	postcentral gyrus, middle
ABCC8	34	40	457	1774	4.549553825707234	8.599343474547468e-11	4.9090139652983495	3.894909535799345e-09	REACT:R-HSA-163685	Integration of energy metabolism	7.0	postcentral gyrus, ventral
ABCC8	34	40	457	1774	4.549553825707234	8.599343474547468e-11	4.9090139652983495	3.894909535799345e-09	REACT:R-HSA-163685	Integration of energy metabolism	4.1	posterior cingulate cortex
ABCC8	34	40	457	1774	4.549553825707234	8.599343474547468e-11	4.9090139652983495	3.894909535799345e-09	REACT:R-HSA-163685	Integration of energy metabolism	4.6	posterior cingulate cortex, dorsal
ABCC8	34	40	457	1774	4.549553825707234	8.599343474547468e-11	4.9090139652983495	3.894909535799345e-09	REACT:R-HSA-163685	Integration of energy metabolism	6.8	posterior cingulate cortex, ventral
ABCC8	34	40	457	1774	4.549553825707234	8.599343474547468e-11	4.9090139652983495	3.894909535799345e-09	REACT:R-HSA-163685	Integration of energy metabolism	9.1	posterior insular cortex
ABCC8	34	40	457	1774	4.549553825707234	8.599343474547468e-11	4.9090139652983495	3.894909535799345e-09	REACT:R-HSA-163685	Integration of energy metabolism	2.2	posterior thalamic nucleus
ABCC8	34	40	457	1774	4.549553825707234	8.599343474547468e-11	4.9090139652983495	3.894909535799345e-09	REACT:R-HSA-163685	Integration of energy metabolism	5.6	posteroventral cochlear nucleus
ABCC8	34	40	457	1774	4.549553825707234	8.599343474547468e-11	4.9090139652983495	3.894909535799345e-09	REACT:R-HSA-163685	Integration of energy metabolism	5.7	precentral gyrus
ABCC8	34	40	457	1774	4.549553825707234	8.599343474547468e-11	4.9090139652983495	3.894909535799345e-09	REACT:R-HSA-163685	Integration of energy metabolism	6.1	precentral gyrus, dorsal
ABCC8	34	40	457	1774	4.549553825707234	8.599343474547468e-11	4.9090139652983495	3.894909535799345e-09	REACT:R-HSA-163685	Integration of energy metabolism	7.1	precentral gyrus, middle
ABCC8	34	40	457	1774	4.549553825707234	8.599343474547468e-11	4.9090139652983495	3.894909535799345e-09	REACT:R-HSA-163685	Integration of energy metabolism	6.3	precentral gyrus, ventral
ABCC8	34	40	457	1774	4.549553825707234	8.599343474547468e-11	4.9090139652983495	3.894909535799345e-09	REACT:R-HSA-163685	Integration of energy metabolism	5.7	precuneus
ABCC8	34	40	457	1774	4.549553825707234	8.599343474547468e-11	4.9090139652983495	3.894909535799345e-09	REACT:R-HSA-163685	Integration of energy metabolism	7.0	premotor cortex, dorsal
ABCC8	34	40	457	1774	4.549553825707234	8.599343474547468e-11	4.9090139652983495	3.894909535799345e-09	REACT:R-HSA-163685	Integration of energy metabolism	6.9	premotor cortex, ventral
ABCC8	34	40	457	1774	4.549553825707234	8.599343474547468e-11	4.9090139652983495	3.894909535799345e-09	REACT:R-HSA-163685	Integration of energy metabolism	6.7	preoptic area
ABCC8	34	40	457	1774	4.549553825707234	8.599343474547468e-11	4.9090139652983495	3.894909535799345e-09	REACT:R-HSA-163685	Integration of energy metabolism	5.1	prepositus hypoglossal nucleus
ABCC8	34	40	457	1774	4.549553825707234	8.599343474547468e-11	4.9090139652983495	3.894909535799345e-09	REACT:R-HSA-163685	Integration of energy metabolism	5.7	pretectal area
ABCC8	34	40	457	1774	4.549553825707234	8.599343474547468e-11	4.9090139652983495	3.894909535799345e-09	REACT:R-HSA-163685	Integration of energy metabolism	7.0	principal sensory trigeminal nucleus
ABCC8	34	40	457	1774	4.549553825707234	8.599343474547468e-11	4.9090139652983495	3.894909535799345e-09	REACT:R-HSA-163685	Integration of energy metabolism	5.2	pulvinar
ABCC8	34	40	457	1774	4.549553825707234	8.599343474547468e-11	4.9090139652983495	3.894909535799345e-09	REACT:R-HSA-163685	Integration of energy metabolism	4.5	putamen
ABCC8	34	40	457	1774	4.549553825707234	8.599343474547468e-11	4.9090139652983495	3.894909535799345e-09	REACT:R-HSA-163685	Integration of energy metabolism	4.8	red nucleus
ABCC8	34	40	457	1774	4.549553825707234	8.599343474547468e-11	4.9090139652983495	3.894909535799345e-09	REACT:R-HSA-163685	Integration of energy metabolism	5.5	reticular pontine nucleus, caudal
ABCC8	34	40	457	1774	4.549553825707234	8.599343474547468e-11	4.9090139652983495	3.894909535799345e-09	REACT:R-HSA-163685	Integration of energy metabolism	6.5	reticular pontine nucleus, oral
ABCC8	34	40	457	1774	4.549553825707234	8.599343474547468e-11	4.9090139652983495	3.894909535799345e-09	REACT:R-HSA-163685	Integration of energy metabolism	4.7	reticulotegmental nucleus
ABCC8	34	40	457	1774	4.549553825707234	8.599343474547468e-11	4.9090139652983495	3.894909535799345e-09	REACT:R-HSA-163685	Integration of energy metabolism	6.5	retrosplenial cortex
ABCC8	34	40	457	1774	4.549553825707234	8.599343474547468e-11	4.9090139652983495	3.894909535799345e-09	REACT:R-HSA-163685	Integration of energy metabolism	8.9	septal nuclei
ABCC8	34	40	457	1774	4.549553825707234	8.599343474547468e-11	4.9090139652983495	3.894909535799345e-09	REACT:R-HSA-163685	Integration of energy metabolism	2.5	somatomor cortex, precentral gyrus (white matter)
ABCC8	34	40	457	1774	4.549553825707234	8.599343474547468e-11	4.9090139652983495	3.894909535799345e-09	REACT:R-HSA-163685	Integration of energy metabolism	5.2	somatosensory cortex, postcentral gyrus, ventral (white matter)
ABCC8	34	40	457	1774	4.549553825707234	8.599343474547468e-11	4.9090139652983495	3.894909535799345e-09	REACT:R-HSA-163685	Integration of energy metabolism	3.6	spinal trigeminal nucleus, caudal
ABCC8	34	40	457	1774	4.549553825707234	8.599343474547468e-11	4.9090139652983495	3.894909535799345e-09	REACT:R-HSA-163685	Integration of energy metabolism	6.8	spinal trigeminal nucleus, interpolar
ABCC8	34	40	457	1774	4.549553825707234	8.599343474547468e-11	4.9090139652983495	3.894909535799345e-09	REACT:R-HSA-163685	Integration of energy metabolism	7.2	spinal trigeminal nucleus, oral
ABCC8	34	40	457	1774	4.549553825707234	8.599343474547468e-11	4.9090139652983495	3.894909535799345e-09	REACT:R-HSA-163685	Integration of energy metabolism	5.0	spinal vestibular nucleus
ABCC8	34	40	457	1774	4.549553825707234	8.599343474547468e-11	4.9090139652983495	3.894909535799345e-09	REACT:R-HSA-163685	Integration of energy metabolism	9.0	stria terminalis, bed nucleus
ABCC8	34	40	457	1774	4.549553825707234	8.599343474547468e-11	4.9090139652983495	3.894909535799345e-09	REACT:R-HSA-163685	Integration of energy metabolism	7.9	subcentral gyrus, S2
ABCC8	34	40	457	1774	4.549553825707234	8.599343474547468e-11	4.9090139652983495	3.894909535799345e-09	REACT:R-HSA-163685	Integration of energy metabolism	6.5	subcoeruleus area
ABCC8	34	40	457	1774	4.549553825707234	8.599343474547468e-11	4.9090139652983495	3.894909535799345e-09	REACT:R-HSA-163685	Integration of energy metabolism	7.6	subiculum
ABCC8	34	40	457	1774	4.549553825707234	8.599343474547468e-11	4.9090139652983495	3.894909535799345e-09	REACT:R-HSA-163685	Integration of energy metabolism	4.8	substantia nigra
ABCC8	34	40	457	1774	4.549553825707234	8.599343474547468e-11	4.9090139652983495	3.894909535799345e-09	REACT:R-HSA-163685	Integration of energy metabolism	6.5	subthalamic nucleus
ABCC8	34	40	457	1774	4.549553825707234	8.599343474547468e-11	4.9090139652983495	3.894909535799345e-09	REACT:R-HSA-163685	Integration of energy metabolism	5.3	superior colliculus
ABCC8	34	40	457	1774	4.549553825707234	8.599343474547468e-11	4.9090139652983495	3.894909535799345e-09	REACT:R-HSA-163685	Integration of energy metabolism	7.8	superior olive
ABCC8	34	40	457	1774	4.549553825707234	8.599343474547468e-11	4.9090139652983495	3.894909535799345e-09	REACT:R-HSA-163685	Integration of energy metabolism	7.1	superior parietal lobule
ABCC8	34	40	457	1774	4.549553825707234	8.599343474547468e-11	4.9090139652983495	3.894909535799345e-09	REACT:R-HSA-163685	Integration of energy metabolism	8.3	superior temporal gyrus
ABCC8	34	40	457	1774	4.549553825707234	8.599343474547468e-11	4.9090139652983495	3.894909535799345e-09	REACT:R-HSA-163685	Integration of energy metabolism	4.8	superior vestibular nucleus
ABCC8	34	40	457	1774	4.549553825707234	8.599343474547468e-11	4.9090139652983495	3.894909535799345e-09	REACT:R-HSA-163685	Integration of energy metabolism	5.7	supplementary motor cortex
ABCC8	34	40	457	1774	4.549553825707234	8.599343474547468e-11	4.9090139652983495	3.894909535799345e-09	REACT:R-HSA-163685	Integration of energy metabolism	9.0	supramarginal gyrus
ABCC8	34	40	457	1774	4.549553825707234	8.599343474547468e-11	4.9090139652983495	3.894909535799345e-09	REACT:R-HSA-163685	Integration of energy metabolism	7.0	supraoptic nucleus
ABCC8	34	40	457	1774	4.549553825707234	8.599343474547468e-11	4.9090139652983495	3.894909535799345e-09	REACT:R-HSA-163685	Integration of energy metabolism	7.4	temporal pole
ABCC8	34	40	457	1774	4.549553825707234	8.599343474547468e-11	4.9090139652983495	3.894909535799345e-09	REACT:R-HSA-163685	Integration of energy metabolism	4.2	temporal white matter
ABCC8	34	40	457	1774	4.549553825707234	8.599343474547468e-11	4.9090139652983495	3.894909535799345e-09	REACT:R-HSA-163685	Integration of energy metabolism	6.7	temporo-insular cortex, parainsular gyrus
ABCC8	34	40	457	1774	4.549553825707234	8.599343474547468e-11	4.9090139652983495	3.894909535799345e-09	REACT:R-HSA-163685	Integration of energy metabolism	9.5	temporo-occipital transitional zone
ABCC8	34	40	457	1774	4.549553825707234	8.599343474547468e-11	4.9090139652983495	3.894909535799345e-09	REACT:R-HSA-163685	Integration of energy metabolism	9.0	transversal temporal gyrus, anterior
ABCC8	34	40	457	1774	4.549553825707234	8.599343474547468e-11	4.9090139652983495	3.894909535799345e-09	REACT:R-HSA-163685	Integration of energy metabolism	8.7	transversal temporal gyrus, posterior
ABCC8	34	40	457	1774	4.549553825707234	8.599343474547468e-11	4.9090139652983495	3.894909535799345e-09	REACT:R-HSA-163685	Integration of energy metabolism	6.0	ventral medullary reticular nucleus
ABCC8	34	40	457	1774	4.549553825707234	8.599343474547468e-11	4.9090139652983495	3.894909535799345e-09	REACT:R-HSA-163685	Integration of energy metabolism	8.2	ventral periolivary nuclei
ABCC8	34	40	457	1774	4.549553825707234	8.599343474547468e-11	4.9090139652983495	3.894909535799345e-09	REACT:R-HSA-163685	Integration of energy metabolism	4.1	ventral posterolateral thalamic nucleus
ABCC8	34	40	457	1774	4.549553825707234	8.599343474547468e-11	4.9090139652983495	3.894909535799345e-09	REACT:R-HSA-163685	Integration of energy metabolism	4.3	ventral posteromedial thalamic nucleus
ABCC8	34	40	457	1774	4.549553825707234	8.599343474547468e-11	4.9090139652983495	3.894909535799345e-09	REACT:R-HSA-163685	Integration of energy metabolism	6.5	ventral tegmental area
ABCC8	34	40	457	1774	4.549553825707234	8.599343474547468e-11	4.9090139652983495	3.894909535799345e-09	REACT:R-HSA-163685	Integration of energy metabolism	4.9	ventral thalamic nuclei
ABCC8	34	40	457	1774	4.549553825707234	8.599343474547468e-11	4.9090139652983495	3.894909535799345e-09	REACT:R-HSA-163685	Integration of energy metabolism	5.9	ventrolateral medulla, A1-C1 cell groups
ABCC8	34	40	457	1774	4.549553825707234	8.599343474547468e-11	4.9090139652983495	3.894909535799345e-09	REACT:R-HSA-163685	Integration of energy metabolism	6.0	ventrolateral tegmental area, A5 NE cell group
ABCC8	34	40	457	1774	4.549553825707234	8.599343474547468e-11	4.9090139652983495	3.894909535799345e-09	REACT:R-HSA-163685	Integration of energy metabolism	8.2	ventromedial nucleus
ABCC8	34	40	457	1774	4.549553825707234	8.599343474547468e-11	4.9090139652983495	3.894909535799345e-09	REACT:R-HSA-163685	Integration of energy metabolism	10.7	vermis
ABCC8	34	40	457	1774	4.549553825707234	8.599343474547468e-11	4.9090139652983495	3.894909535799345e-09	REACT:R-HSA-163685	Integration of energy metabolism	5.0	zona incerta
ABCC8	34	40	457	1774	4.549553825707234	8.599343474547468e-11	4.9090139652983495	3.894909535799345e-09	REACT:R-HSA-1296065	Inwardly rectifying K+ channels	3.6	amygdala
ABCC8	34	40	457	1774	4.549553825707234	8.599343474547468e-11	4.9090139652983495	3.894909535799345e-09	REACT:R-HSA-1296065	Inwardly rectifying K+ channels	7.7	angular gyrus
ABCC8	34	40	457	1774	4.549553825707234	8.599343474547468e-11	4.9090139652983495	3.894909535799345e-09	REACT:R-HSA-1296065	Inwardly rectifying K+ channels	7.8	angular gyrus (white matter)
ABCC8	34	40	457	1774	4.549553825707234	8.599343474547468e-11	4.9090139652983495	3.894909535799345e-09	REACT:R-HSA-1296065	Inwardly rectifying K+ channels	6.1	anterior cingulate cortex, supragenual-dorsal
ABCC8	34	40	457	1774	4.549553825707234	8.599343474547468e-11	4.9090139652983495	3.894909535799345e-09	REACT:R-HSA-1296065	Inwardly rectifying K+ channels	5.6	anterior cingulate cortex, supragenual-ventral
ABCC8	34	40	457	1774	4.549553825707234	8.599343474547468e-11	4.9090139652983495	3.894909535799345e-09	REACT:R-HSA-1296065	Inwardly rectifying K+ channels	6.3	anterior cochlear nucleus, ventral
ABCC8	34	40	457	1774	4.549553825707234	8.599343474547468e-11	4.9090139652983495	3.894909535799345e-09	REACT:R-HSA-1296065	Inwardly rectifying K+ channels	5.1	anterior funiculus (white matter)
ABCC8	34	40	457	1774	4.549553825707234	8.599343474547468e-11	4.9090139652983495	3.894909535799345e-09	REACT:R-HSA-1296065	Inwardly rectifying K+ channels	7.6	anterior insular cortex, dorsal
ABCC8	34	40	457	1774	4.549553825707234	8.599343474547468e-11	4.9090139652983495	3.894909535799345e-09	REACT:R-HSA-1296065	Inwardly rectifying K+ channels	8.6	anterior insular cortex, ventral
ABCC8	34	40	457	1774	4.549553825707234	8.599343474547468e-11	4.9090139652983495	3.894909535799345e-09	REACT:R-HSA-1296065	Inwardly rectifying K+ channels	3.7	anterior thalamic nucleus, ventral
ABCC8	34	40	457	1774	4.549553825707234	8.599343474547468e-11	4.9090139652983495	3.894909535799345e-09	REACT:R-HSA-1296065	Inwardly rectifying K+ channels	6.3	arcuate nucleus
ABCC8	34	40	457	1774	4.549553825707234	8.599343474547468e-11	4.9090139652983495	3.894909535799345e-09	REACT:R-HSA-1296065	Inwardly rectifying K+ channels	5.7	area parastriata, inferior
ABCC8	34	40	457	1774	4.549553825707234	8.599343474547468e-11	4.9090139652983495	3.894909535799345e-09	REACT:R-HSA-1296065	Inwardly rectifying K+ channels	5.8	area parastriata, parietal
ABCC8	34	40	457	1774	4.549553825707234	8.599343474547468e-11	4.9090139652983495	3.894909535799345e-09	REACT:R-HSA-1296065	Inwardly rectifying K+ channels	4.9	area parastriata, superior
ABCC8	34	40	457	1774	4.549553825707234	8.599343474547468e-11	4.9090139652983495	3.894909535799345e-09	REACT:R-HSA-1296065	Inwardly rectifying K+ channels	7.1	area parastriata, temporal
ABCC8	34	40	457	1774	4.549553825707234	8.599343474547468e-11	4.9090139652983495	3.894909535799345e-09	REACT:R-HSA-1296065	Inwardly rectifying K+ channels	4.2	area postrema
ABCC8	34	40	457	1774	4.549553825707234	8.599343474547468e-11	4.9090139652983495	3.894909535799345e-09	REACT:R-HSA-1296065	Inwardly rectifying K+ channels	7.1	area striata
ABCC8	34	40	457	1774	4.549553825707234	8.599343474547468e-11	4.9090139652983495	3.894909535799345e-09	REACT:R-HSA-1296065	Inwardly rectifying K+ channels	5.9	area striata (white matter)
ABCC8	34	40	457	1774	4.549553825707234	8.599343474547468e-11	4.9090139652983495	3.894909535799345e-09	REACT:R-HSA-1296065	Inwardly rectifying K+ channels	4.6	basal amygdala
ABCC8	34	40	457	1774	4.549553825707234	8.599343474547468e-11	4.9090139652983495	3.894909535799345e-09	REACT:R-HSA-1296065	Inwardly rectifying K+ channels	5.5	caudate nucleus
ABCC8	34	40	457	1774	4.549553825707234	8.599343474547468e-11	4.9090139652983495	3.894909535799345e-09	REACT:R-HSA-1296065	Inwardly rectifying K+ channels	4.8	central amygdala
ABCC8	34	40	457	1774	4.549553825707234	8.599343474547468e-11	4.9090139652983495	3.894909535799345e-09	REACT:R-HSA-1296065	Inwardly rectifying K+ channels	6.3	centromedial thalamic nucleus
ABCC8	34	40	457	1774	4.549553825707234	8.599343474547468e-11	4.9090139652983495	3.894909535799345e-09	REACT:R-HSA-1296065	Inwardly rectifying K+ channels	9.8	cerebellar cortex
ABCC8	34	40	457	1774	4.549553825707234	8.599343474547468e-11	4.9090139652983495	3.894909535799345e-09	REACT:R-HSA-1296065	Inwardly rectifying K+ channels	5.0	cerebellar nuclei
ABCC8	34	40	457	1774	4.549553825707234	8.599343474547468e-11	4.9090139652983495	3.894909535799345e-09	REACT:R-HSA-1296065	Inwardly rectifying K+ channels	3.1	cerebellar white matter
ABCC8	34	40	457	1774	4.549553825707234	8.599343474547468e-11	4.9090139652983495	3.894909535799345e-09	REACT:R-HSA-1296065	Inwardly rectifying K+ channels	6.0	cervical spinal cord, central gray
ABCC8	34	40	457	1774	4.549553825707234	8.599343474547468e-11	4.9090139652983495	3.894909535799345e-09	REACT:R-HSA-1296065	Inwardly rectifying K+ channels	4.7	cervical spinal cord, dorsal horn
ABCC8	34	40	457	1774	4.549553825707234	8.599343474547468e-11	4.9090139652983495	3.894909535799345e-09	REACT:R-HSA-1296065	Inwardly rectifying K+ channels	3.9	cervical spinal cord, ventral horn
ABCC8	34	40	457	1774	4.549553825707234	8.599343474547468e-11	4.9090139652983495	3.894909535799345e-09	REACT:R-HSA-1296065	Inwardly rectifying K+ channels	2.2	choroid plexus
ABCC8	34	40	457	1774	4.549553825707234	8.599343474547468e-11	4.9090139652983495	3.894909535799345e-09	REACT:R-HSA-1296065	Inwardly rectifying K+ channels	8.8	claustrum
ABCC8	34	40	457	1774	4.549553825707234	8.599343474547468e-11	4.9090139652983495	3.894909535799345e-09	REACT:R-HSA-1296065	Inwardly rectifying K+ channels	3.5	corpus callosum, genu (white matter)
ABCC8	34	40	457	1774	4.549553825707234	8.599343474547468e-11	4.9090139652983495	3.894909535799345e-09	REACT:R-HSA-1296065	Inwardly rectifying K+ channels	3.8	corpus callosum, splenium (white matter)
ABCC8	34	40	457	1774	4.549553825707234	8.599343474547468e-11	4.9090139652983495	3.894909535799345e-09	REACT:R-HSA-1296065	Inwardly rectifying K+ channels	5.0	corticomedial amygdala
ABCC8	34	40	457	1774	4.549553825707234	8.599343474547468e-11	4.9090139652983495	3.894909535799345e-09	REACT:R-HSA-1296065	Inwardly rectifying K+ channels	5.7	cuneiform nucleus
ABCC8	34	40	457	1774	4.549553825707234	8.599343474547468e-11	4.9090139652983495	3.894909535799345e-09	REACT:R-HSA-1296065	Inwardly rectifying K+ channels	6.7	dentate gyrus
ABCC8	34	40	457	1774	4.549553825707234	8.599343474547468e-11	4.9090139652983495	3.894909535799345e-09	REACT:R-HSA-1296065	Inwardly rectifying K+ channels	4.0	dorsal cochlear nucleus
ABCC8	34	40	457	1774	4.549553825707234	8.599343474547468e-11	4.9090139652983495	3.894909535799345e-09	REACT:R-HSA-1296065	Inwardly rectifying K+ channels	4.9	dorsal funiculus (white matter)
ABCC8	34	40	457	1774	4.549553825707234	8.599343474547468e-11	4.9090139652983495	3.894909535799345e-09	REACT:R-HSA-1296065	Inwardly rectifying K+ channels	6.7	dorsal medullary reticular nucleus
ABCC8	34	40	457	1774	4.549553825707234	8.599343474547468e-11	4.9090139652983495	3.894909535799345e-09	REACT:R-HSA-1296065	Inwardly rectifying K+ channels	5.3	dorsal motor vagal complex
ABCC8	34	40	457	1774	4.549553825707234	8.599343474547468e-11	4.9090139652983495	3.894909535799345e-09	REACT:R-HSA-1296065	Inwardly rectifying K+ channels	8.1	dorsal raphe nucleus
ABCC8	34	40	457	1774	4.549553825707234	8.599343474547468e-11	4.9090139652983495	3.894909535799345e-09	REACT:R-HSA-1296065	Inwardly rectifying K+ channels	4.4	dorsal tegmental nucleus
ABCC8	34	40	457	1774	4.549553825707234	8.599343474547468e-11	4.9090139652983495	3.894909535799345e-09	REACT:R-HSA-1296065	Inwardly rectifying K+ channels	5.1	dorsolateral tegmental area
ABCC8	34	40	457	1774	4.549553825707234	8.599343474547468e-11	4.9090139652983495	3.894909535799345e-09	REACT:R-HSA-1296065	Inwardly rectifying K+ channels	7.8	dorsomedial nucleus
ABCC8	34	40	457	1774	4.549553825707234	8.599343474547468e-11	4.9090139652983495	3.894909535799345e-09	REACT:R-HSA-1296065	Inwardly rectifying K+ channels	7.9	entorhinal gyrus
ABCC8	34	40	457	1774	4.549553825707234	8.599343474547468e-11	4.9090139652983495	3.894909535799345e-09	REACT:R-HSA-1296065	Inwardly rectifying K+ channels	10.2	flocculonodular lobe
ABCC8	34	40	457	1774	4.549553825707234	8.599343474547468e-11	4.9090139652983495	3.894909535799345e-09	REACT:R-HSA-1296065	Inwardly rectifying K+ channels	6.0	frontal eye field
ABCC8	34	40	457	1774	4.549553825707234	8.599343474547468e-11	4.9090139652983495	3.894909535799345e-09	REACT:R-HSA-1296065	Inwardly rectifying K+ channels	8.5	frontal operculum
ABCC8	34	40	457	1774	4.549553825707234	8.599343474547468e-11	4.9090139652983495	3.894909535799345e-09	REACT:R-HSA-1296065	Inwardly rectifying K+ channels	7.5	fusiform gyrus
ABCC8	34	40	457	1774	4.549553825707234	8.599343474547468e-11	4.9090139652983495	3.894909535799345e-09	REACT:R-HSA-1296065	Inwardly rectifying K+ channels	4.8	gigantocellular reticular nuclei, medullary
ABCC8	34	40	457	1774	4.549553825707234	8.599343474547468e-11	4.9090139652983495	3.894909535799345e-09	REACT:R-HSA-1296065	Inwardly rectifying K+ channels	6.4	gigantocellular reticular nuclei, pars
ABCC8	34	40	457	1774	4.549553825707234	8.599343474547468e-11	4.9090139652983495	3.894909535799345e-09	REACT:R-HSA-1296065	Inwardly rectifying K+ channels	3.9	globus pallidus, externus
ABCC8	34	40	457	1774	4.549553825707234	8.599343474547468e-11	4.9090139652983495	3.894909535799345e-09	REACT:R-HSA-1296065	Inwardly rectifying K+ channels	4.7	globus pallidus, internus
ABCC8	34	40	457	1774	4.549553825707234	8.599343474547468e-11	4.9090139652983495	3.894909535799345e-09	REACT:R-HSA-1296065	Inwardly rectifying K+ channels	5.9	habenula
ABCC8	34	40	457	1774	4.549553825707234	8.599343474547468e-11	4.9090139652983495	3.894909535799345e-09	REACT:R-HSA-1296065	Inwardly rectifying K+ channels	6.9	hippocampus
ABCC8	34	40	457	1774	4.549553825707234	8.599343474547468e-11	4.9090139652983495	3.894909535799345e-09	REACT:R-HSA-1296065	Inwardly rectifying K+ channels	8.9	hippocampus, CA1
ABCC8	34	40	457	1774	4.549553825707234	8.599343474547468e-11	4.9090139652983495	3.894909535799345e-09	REACT:R-HSA-1296065	Inwardly rectifying K+ channels	7.8	hippocampus, CA2
ABCC8	34	40	457	1774	4.549553825707234	8.599343474547468e-11	4.9090139652983495	3.894909535799345e-09	REACT:R-HSA-1296065	Inwardly rectifying K+ channels	6.8	hippocampus, CA3
ABCC8	34	40	457	1774	4.549553825707234	8.599343474547468e-11	4.9090139652983495	3.894909535799345e-09	REACT:R-HSA-1296065	Inwardly rectifying K+ channels	7.7	inferior colliculus
ABCC8	34	40	457	1774	4.549553825707234	8.599343474547468e-11	4.9090139652983495	3.894909535799345e-09	REACT:R-HSA-1296065	Inwardly rectifying K+ channels	7.1	inferior frontal gyrus, opercular
ABCC8	34	40	457	1774	4.549553825707234	8.599343474547468e-11	4.9090139652983495	3.894909535799345e-09	REACT:R-HSA-1296065	Inwardly rectifying K+ channels	2.7	inferior olive
ABCC8	34	40	457	1774	4.549553825707234	8.599343474547468e-11	4.9090139652983495	3.894909535799345e-09	REACT:R-HSA-1296065	Inwardly rectifying K+ channels	7.3	inferior parietal lobule
ABCC8	34	40	457	1774	4.549553825707234	8.599343474547468e-11	4.9090139652983495	3.894909535799345e-09	REACT:R-HSA-1296065	Inwardly rectifying K+ channels	8.7	inferior temporal gyrus
ABCC8	34	40	457	1774	4.549553825707234	8.599343474547468e-11	4.9090139652983495	3.894909535799345e-09	REACT:R-HSA-1296065	Inwardly rectifying K+ channels	6.7	intraparietal deep sulcus
ABCC8	34	40	457	1774	4.549553825707234	8.599343474547468e-11	4.9090139652983495	3.894909535799345e-09	REACT:R-HSA-1296065	Inwardly rectifying K+ channels	5.1	Kolliker-Fuse nucleus
ABCC8	34	40	457	1774	4.549553825707234	8.599343474547468e-11	4.9090139652983495	3.894909535799345e-09	REACT:R-HSA-1296065	Inwardly rectifying K+ channels	4.3	lateral amygdala
ABCC8	34	40	457	1774	4.549553825707234	8.599343474547468e-11	4.9090139652983495	3.894909535799345e-09	REACT:R-HSA-1296065	Inwardly rectifying K+ channels	4.2	lateral funiculus (white matter)
ABCC8	34	40	457	1774	4.549553825707234	8.599343474547468e-11	4.9090139652983495	3.894909535799345e-09	REACT:R-HSA-1296065	Inwardly rectifying K+ channels	4.5	lateral geniculate body
ABCC8	34	40	457	1774	4.549553825707234	8.599343474547468e-11	4.9090139652983495	3.894909535799345e-09	REACT:R-HSA-1296065	Inwardly rectifying K+ channels	5.6	lateral hypothalamic area
ABCC8	34	40	457	1774	4.549553825707234	8.599343474547468e-11	4.9090139652983495	3.894909535799345e-09	REACT:R-HSA-1296065	Inwardly rectifying K+ channels	8.2	lateral lemniscal nuclei
ABCC8	34	40	457	1774	4.549553825707234	8.599343474547468e-11	4.9090139652983495	3.894909535799345e-09	REACT:R-HSA-1296065	Inwardly rectifying K+ channels	4.8	lateral medullary reticular nucleus
ABCC8	34	40	457	1774	4.549553825707234	8.599343474547468e-11	4.9090139652983495	3.894909535799345e-09	REACT:R-HSA-1296065	Inwardly rectifying K+ channels	7.4	lateral parabrachial nucleus
ABCC8	34	40	457	1774	4.549553825707234	8.599343474547468e-11	4.9090139652983495	3.894909535799345e-09	REACT:R-HSA-1296065	Inwardly rectifying K+ channels	3.8	lateral thalamic nuclei
ABCC8	34	40	457	1774	4.549553825707234	8.599343474547468e-11	4.9090139652983495	3.894909535799345e-09	REACT:R-HSA-1296065	Inwardly rectifying K+ channels	5.5	lateral vestibular nucleus
ABCC8	34	40	457	1774	4.549553825707234	8.599343474547468e-11	4.9090139652983495	3.894909535799345e-09	REACT:R-HSA-1296065	Inwardly rectifying K+ channels	7.9	lingual gyrus
ABCC8	34	40	457	1774	4.549553825707234	8.599343474547468e-11	4.9090139652983495	3.894909535799345e-09	REACT:R-HSA-1296065	Inwardly rectifying K+ channels	7.9	locus coeruleus
ABCC8	34	40	457	1774	4.549553825707234	8.599343474547468e-11	4.9090139652983495	3.894909535799345e-09	REACT:R-HSA-1296065	Inwardly rectifying K+ channels	6.5	mammillary body
ABCC8	34	40	457	1774	4.549553825707234	8.599343474547468e-11	4.9090139652983495	3.894909535799345e-09	REACT:R-HSA-1296065	Inwardly rectifying K+ channels	4.6	medial dorsal thalamic nucleus
ABCC8	34	40	457	1774	4.549553825707234	8.599343474547468e-11	4.9090139652983495	3.894909535799345e-09	REACT:R-HSA-1296065	Inwardly rectifying K+ channels	4.2	medial geniculate body
ABCC8	34	40	457	1774	4.549553825707234	8.599343474547468e-11	4.9090139652983495	3.894909535799345e-09	REACT:R-HSA-1296065	Inwardly rectifying K+ channels	3.4	medial olivary nucleus
ABCC8	34	40	457	1774	4.549553825707234	8.599343474547468e-11	4.9090139652983495	3.894909535799345e-09	REACT:R-HSA-1296065	Inwardly rectifying K+ channels	6.1	medial parabrachial nucleus
ABCC8	34	40	457	1774	4.549553825707234	8.599343474547468e-11	4.9090139652983495	3.894909535799345e-09	REACT:R-HSA-1296065	Inwardly rectifying K+ channels	7.6	medial periolivary nuclei
ABCC8	34	40	457	1774	4.549553825707234	8.599343474547468e-11	4.9090139652983495	3.894909535799345e-09	REACT:R-HSA-1296065	Inwardly rectifying K+ channels	5.7	medial vestibular nucleus
ABCC8	34	40	457	1774	4.549553825707234	8.599343474547468e-11	4.9090139652983495	3.894909535799345e-09	REACT:R-HSA-1296065	Inwardly rectifying K+ channels	9.2	median raphe nucleus
ABCC8	34	40	457	1774	4.549553825707234	8.599343474547468e-11	4.9090139652983495	3.894909535799345e-09	REACT:R-HSA-1296065	Inwardly rectifying K+ channels	6.5	middle cingulate cortex
ABCC8	34	40	457	1774	4.549553825707234	8.599343474547468e-11	4.9090139652983495	3.894909535799345e-09	REACT:R-HSA-1296065	Inwardly rectifying K+ channels	8.2	middle temporal gyrus
ABCC8	34	40	457	1774	4.549553825707234	8.599343474547468e-11	4.9090139652983495	3.894909535799345e-09	REACT:R-HSA-1296065	Inwardly rectifying K+ channels	6.5	motor facial nucleus
ABCC8	34	40	457	1774	4.549553825707234	8.599343474547468e-11	4.9090139652983495	3.894909535799345e-09	REACT:R-HSA-1296065	Inwardly rectifying K+ channels	5.5	motor hypoglossal nucleus
ABCC8	34	40	457	1774	4.549553825707234	8.599343474547468e-11	4.9090139652983495	3.894909535799345e-09	REACT:R-HSA-1296065	Inwardly rectifying K+ channels	5.5	motor trigeminal nucleus
ABCC8	34	40	457	1774	4.549553825707234	8.599343474547468e-11	4.9090139652983495	3.894909535799345e-09	REACT:R-HSA-1296065	Inwardly rectifying K+ channels	8.7	nuclei of the trapezoid body
ABCC8	34	40	457	1774	4.549553825707234	8.599343474547468e-11	4.9090139652983495	3.894909535799345e-09	REACT:R-HSA-1296065	Inwardly rectifying K+ channels	5.8	nucleus accumbens
ABCC8	34	40	457	1774	4.549553825707234	8.599343474547468e-11	4.9090139652983495	3.894909535799345e-09	REACT:R-HSA-1296065	Inwardly rectifying K+ channels	8.2	nucleus ambiguus
ABCC8	34	40	457	1774	4.549553825707234	8.599343474547468e-11	4.9090139652983495	3.894909535799345e-09	REACT:R-HSA-1296065	Inwardly rectifying K+ channels	3.7	nucleus basalis of Meynert
ABCC8	34	40	457	1774	4.549553825707234	8.599343474547468e-11	4.9090139652983495	3.894909535799345e-09	REACT:R-HSA-1296065	Inwardly rectifying K+ channels	4.0	nucleus cuneatus
ABCC8	34	40	457	1774	4.549553825707234	8.599343474547468e-11	4.9090139652983495	3.894909535799345e-09	REACT:R-HSA-1296065	Inwardly rectifying K+ channels	2.8	nucleus gracilis
ABCC8	34	40	457	1774	4.549553825707234	8.599343474547468e-11	4.9090139652983495	3.894909535799345e-09	REACT:R-HSA-1296065	Inwardly rectifying K+ channels	9.2	nucleus of the diagonal band
ABCC8	34	40	457	1774	4.549553825707234	8.599343474547468e-11	4.9090139652983495	3.894909535799345e-09	REACT:R-HSA-1296065	Inwardly rectifying K+ channels	7.5	nucleus raphe magnus
ABCC8	34	40	457	1774	4.549553825707234	8.599343474547468e-11	4.9090139652983495	3.894909535799345e-09	REACT:R-HSA-1296065	Inwardly rectifying K+ channels	4.6	nucleus raphe obscurus
ABCC8	34	40	457	1774	4.549553825707234	8.599343474547468e-11	4.9090139652983495	3.894909535799345e-09	REACT:R-HSA-1296065	Inwardly rectifying K+ channels	3.8	nucleus raphe pallidus
ABCC8	34	40	457	1774	4.549553825707234	8.599343474547468e-11	4.9090139652983495	3.894909535799345e-09	REACT:R-HSA-1296065	Inwardly rectifying K+ channels	5.4	nucleus reuniens
ABCC8	34	40	457	1774	4.549553825707234	8.599343474547468e-11	4.9090139652983495	3.894909535799345e-09	REACT:R-HSA-1296065	Inwardly rectifying K+ channels	4.8	nucleus rhomboideus
ABCC8	34	40	457	1774	4.549553825707234	8.599343474547468e-11	4.9090139652983495	3.894909535799345e-09	REACT:R-HSA-1296065	Inwardly rectifying K+ channels	6.4	nucleus tractus solitarii
ABCC8	34	40	457	1774	4.549553825707234	8.599343474547468e-11	4.9090139652983495	3.894909535799345e-09	REACT:R-HSA-1296065	Inwardly rectifying K+ channels	7.2	occipital cortex
ABCC8	34	40	457	1774	4.549553825707234	8.599343474547468e-11	4.9090139652983495	3.894909535799345e-09	REACT:R-HSA-1296065	Inwardly rectifying K+ channels	5.5	occipital cortex (white matter)
ABCC8	34	40	457	1774	4.549553825707234	8.599343474547468e-11	4.9090139652983495	3.894909535799345e-09	REACT:R-HSA-1296065	Inwardly rectifying K+ channels	9.6	olfactory area
ABCC8	34	40	457	1774	4.549553825707234	8.599343474547468e-11	4.9090139652983495	3.894909535799345e-09	REACT:R-HSA-1296065	Inwardly rectifying K+ channels	7.7	olfactory tubercle
ABCC8	34	40	457	1774	4.549553825707234	8.599343474547468e-11	4.9090139652983495	3.894909535799345e-09	REACT:R-HSA-1296065	Inwardly rectifying K+ channels	5.8	orbitofrontal gyrus, anterior
ABCC8	34	40	457	1774	4.549553825707234	8.599343474547468e-11	4.9090139652983495	3.894909535799345e-09	REACT:R-HSA-1296065	Inwardly rectifying K+ channels	6.6	paracentral lobule, anterior
ABCC8	34	40	457	1774	4.549553825707234	8.599343474547468e-11	4.9090139652983495	3.894909535799345e-09	REACT:R-HSA-1296065	Inwardly rectifying K+ channels	4.1	paracentral lobule, posterior
ABCC8	34	40	457	1774	4.549553825707234	8.599343474547468e-11	4.9090139652983495	3.894909535799345e-09	REACT:R-HSA-1296065	Inwardly rectifying K+ channels	7.7	parahippocampal cortex
ABCC8	34	40	457	1774	4.549553825707234	8.599343474547468e-11	4.9090139652983495	3.894909535799345e-09	REACT:R-HSA-1296065	Inwardly rectifying K+ channels	8.0	parahippocampal cortex (white matter)
ABCC8	34	40	457	1774	4.549553825707234	8.599343474547468e-11	4.9090139652983495	3.894909535799345e-09	REACT:R-HSA-1296065	Inwardly rectifying K+ channels	6.9	paramedian reticular nucleus
ABCC8	34	40	457	1774	4.549553825707234	8.599343474547468e-11	4.9090139652983495	3.894909535799345e-09	REACT:R-HSA-1296065	Inwardly rectifying K+ channels	7.0	paraventricular nucleus
ABCC8	34	40	457	1774	4.549553825707234	8.599343474547468e-11	4.9090139652983495	3.894909535799345e-09	REACT:R-HSA-1296065	Inwardly rectifying K+ channels	6.6	parietal operculum
ABCC8	34	40	457	1774	4.549553825707234	8.599343474547468e-11	4.9090139652983495	3.894909535799345e-09	REACT:R-HSA-1296065	Inwardly rectifying K+ channels	8.5	parieto-insular cortex
ABCC8	34	40	457	1774	4.549553825707234	8.599343474547468e-11	4.9090139652983495	3.894909535799345e-09	REACT:R-HSA-1296065	Inwardly rectifying K+ channels	6.5	parieto-occipital transitional area
ABCC8	34	40	457	1774	4.549553825707234	8.599343474547468e-11	4.9090139652983495	3.894909535799345e-09	REACT:R-HSA-1296065	Inwardly rectifying K+ channels	3.7	parieto-temporal junction (white matter)
ABCC8	34	40	457	1774	4.549553825707234	8.599343474547468e-11	4.9090139652983495	3.894909535799345e-09	REACT:R-HSA-1296065	Inwardly rectifying K+ channels	5.8	parvicellular reticular nuclei
ABCC8	34	40	457	1774	4.549553825707234	8.599343474547468e-11	4.9090139652983495	3.894909535799345e-09	REACT:R-HSA-1296065	Inwardly rectifying K+ channels	5.9	parvicellular reticular nuclei, medullary
ABCC8	34	40	457	1774	4.549553825707234	8.599343474547468e-11	4.9090139652983495	3.894909535799345e-09	REACT:R-HSA-1296065	Inwardly rectifying K+ channels	5.1	pedunculopontine tegmental nucleus
ABCC8	34	40	457	1774	4.549553825707234	8.599343474547468e-11	4.9090139652983495	3.894909535799345e-09	REACT:R-HSA-1296065	Inwardly rectifying K+ channels	6.0	periaquaductal grey, anterior
ABCC8	34	40	457	1774	4.549553825707234	8.599343474547468e-11	4.9090139652983495	3.894909535799345e-09	REACT:R-HSA-1296065	Inwardly rectifying K+ channels	6.4	periaquaductal grey, dorsal
ABCC8	34	40	457	1774	4.549553825707234	8.599343474547468e-11	4.9090139652983495	3.894909535799345e-09	REACT:R-HSA-1296065	Inwardly rectifying K+ channels	6.5	periaquaductal grey, lateral
ABCC8	34	40	457	1774	4.549553825707234	8.599343474547468e-11	4.9090139652983495	3.894909535799345e-09	REACT:R-HSA-1296065	Inwardly rectifying K+ channels	10.0	perirhinal gyrus
ABCC8	34	40	457	1774	4.549553825707234	8.599343474547468e-11	4.9090139652983495	3.894909535799345e-09	REACT:R-HSA-1296065	Inwardly rectifying K+ channels	7.7	peritrigeminal nucleus
ABCC8	34	40	457	1774	4.549553825707234	8.599343474547468e-11	4.9090139652983495	3.894909535799345e-09	REACT:R-HSA-1296065	Inwardly rectifying K+ channels	5.4	piriform cortex
ABCC8	34	40	457	1774	4.549553825707234	8.599343474547468e-11	4.9090139652983495	3.894909535799345e-09	REACT:R-HSA-1296065	Inwardly rectifying K+ channels	8.1	pontine nuclei
ABCC8	34	40	457	1774	4.549553825707234	8.599343474547468e-11	4.9090139652983495	3.894909535799345e-09	REACT:R-HSA-1296065	Inwardly rectifying K+ channels	9.5	pontine raphe nucleus
ABCC8	34	40	457	1774	4.549553825707234	8.599343474547468e-11	4.9090139652983495	3.894909535799345e-09	REACT:R-HSA-1296065	Inwardly rectifying K+ channels	4.4	postcentral gyrus
ABCC8	34	40	457	1774	4.549553825707234	8.599343474547468e-11	4.9090139652983495	3.894909535799345e-09	REACT:R-HSA-1296065	Inwardly rectifying K+ channels	6.6	postcentral gyrus, dorsal
ABCC8	34	40	457	1774	4.549553825707234	8.599343474547468e-11	4.9090139652983495	3.894909535799345e-09	REACT:R-HSA-1296065	Inwardly rectifying K+ channels	8.0	postcentral gyrus, middle
ABCC8	34	40	457	1774	4.549553825707234	8.599343474547468e-11	4.9090139652983495	3.894909535799345e-09	REACT:R-HSA-1296065	Inwardly rectifying K+ channels	7.0	postcentral gyrus, ventral
ABCC8	34	40	457	1774	4.549553825707234	8.599343474547468e-11	4.9090139652983495	3.894909535799345e-09	REACT:R-HSA-1296065	Inwardly rectifying K+ channels	4.1	posterior cingulate cortex
ABCC8	34	40	457	1774	4.549553825707234	8.599343474547468e-11	4.9090139652983495	3.894909535799345e-09	REACT:R-HSA-1296065	Inwardly rectifying K+ channels	4.6	posterior cingulate cortex, dorsal
ABCC8	34	40	457	1774	4.549553825707234	8.599343474547468e-11	4.9090139652983495	3.894909535799345e-09	REACT:R-HSA-1296065	Inwardly rectifying K+ channels	6.8	posterior cingulate cortex, ventral
ABCC8	34	40	457	1774	4.549553825707234	8.599343474547468e-11	4.9090139652983495	3.894909535799345e-09	REACT:R-HSA-1296065	Inwardly rectifying K+ channels	9.1	posterior insular cortex
ABCC8	34	40	457	1774	4.549553825707234	8.599343474547468e-11	4.9090139652983495	3.894909535799345e-09	REACT:R-HSA-1296065	Inwardly rectifying K+ channels	2.2	posterior thalamic nucleus
ABCC8	34	40	457	1774	4.549553825707234	8.599343474547468e-11	4.9090139652983495	3.894909535799345e-09	REACT:R-HSA-1296065	Inwardly rectifying K+ channels	5.6	posteroventral cochlear nucleus
ABCC8	34	40	457	1774	4.549553825707234	8.599343474547468e-11	4.9090139652983495	3.894909535799345e-09	REACT:R-HSA-1296065	Inwardly rectifying K+ channels	5.7	precentral gyrus
ABCC8	34	40	457	1774	4.549553825707234	8.599343474547468e-11	4.9090139652983495	3.894909535799345e-09	REACT:R-HSA-1296065	Inwardly rectifying K+ channels	6.1	precentral gyrus, dorsal
ABCC8	34	40	457	1774	4.549553825707234	8.599343474547468e-11	4.9090139652983495	3.894909535799345e-09	REACT:R-HSA-1296065	Inwardly rectifying K+ channels	7.1	precentral gyrus, middle
ABCC8	34	40	457	1774	4.549553825707234	8.599343474547468e-11	4.9090139652983495	3.894909535799345e-09	REACT:R-HSA-1296065	Inwardly rectifying K+ channels	6.3	precentral gyrus, ventral
ABCC8	34	40	457	1774	4.549553825707234	8.599343474547468e-11	4.9090139652983495	3.894909535799345e-09	REACT:R-HSA-1296065	Inwardly rectifying K+ channels	5.7	precuneus
ABCC8	34	40	457	1774	4.549553825707234	8.599343474547468e-11	4.9090139652983495	3.894909535799345e-09	REACT:R-HSA-1296065	Inwardly rectifying K+ channels	7.0	premotor cortex, dorsal
ABCC8	34	40	457	1774	4.549553825707234	8.599343474547468e-11	4.9090139652983495	3.894909535799345e-09	REACT:R-HSA-1296065	Inwardly rectifying K+ channels	6.9	premotor cortex, ventral
ABCC8	34	40	457	1774	4.549553825707234	8.599343474547468e-11	4.9090139652983495	3.894909535799345e-09	REACT:R-HSA-1296065	Inwardly rectifying K+ channels	6.7	preoptic area
ABCC8	34	40	457	1774	4.549553825707234	8.599343474547468e-11	4.9090139652983495	3.894909535799345e-09	REACT:R-HSA-1296065	Inwardly rectifying K+ channels	5.1	prepositus hypoglossal nucleus
ABCC8	34	40	457	1774	4.549553825707234	8.599343474547468e-11	4.9090139652983495	3.894909535799345e-09	REACT:R-HSA-1296065	Inwardly rectifying K+ channels	5.7	pretectal area
ABCC8	34	40	457	1774	4.549553825707234	8.599343474547468e-11	4.9090139652983495	3.894909535799345e-09	REACT:R-HSA-1296065	Inwardly rectifying K+ channels	7.0	principal sensory trigeminal nucleus
ABCC8	34	40	457	1774	4.549553825707234	8.599343474547468e-11	4.9090139652983495	3.894909535799345e-09	REACT:R-HSA-1296065	Inwardly rectifying K+ channels	5.2	pulvinar
ABCC8	34	40	457	1774	4.549553825707234	8.599343474547468e-11	4.9090139652983495	3.894909535799345e-09	REACT:R-HSA-1296065	Inwardly rectifying K+ channels	4.5	putamen
ABCC8	34	40	457	1774	4.549553825707234	8.599343474547468e-11	4.9090139652983495	3.894909535799345e-09	REACT:R-HSA-1296065	Inwardly rectifying K+ channels	4.8	red nucleus
ABCC8	34	40	457	1774	4.549553825707234	8.599343474547468e-11	4.9090139652983495	3.894909535799345e-09	REACT:R-HSA-1296065	Inwardly rectifying K+ channels	5.5	reticular pontine nucleus, caudal
ABCC8	34	40	457	1774	4.549553825707234	8.599343474547468e-11	4.9090139652983495	3.894909535799345e-09	REACT:R-HSA-1296065	Inwardly rectifying K+ channels	6.5	reticular pontine nucleus, oral
ABCC8	34	40	457	1774	4.549553825707234	8.599343474547468e-11	4.9090139652983495	3.894909535799345e-09	REACT:R-HSA-1296065	Inwardly rectifying K+ channels	4.7	reticulotegmental nucleus
ABCC8	34	40	457	1774	4.549553825707234	8.599343474547468e-11	4.9090139652983495	3.894909535799345e-09	REACT:R-HSA-1296065	Inwardly rectifying K+ channels	6.5	retrosplenial cortex
ABCC8	34	40	457	1774	4.549553825707234	8.599343474547468e-11	4.9090139652983495	3.894909535799345e-09	REACT:R-HSA-1296065	Inwardly rectifying K+ channels	8.9	septal nuclei
ABCC8	34	40	457	1774	4.549553825707234	8.599343474547468e-11	4.9090139652983495	3.894909535799345e-09	REACT:R-HSA-1296065	Inwardly rectifying K+ channels	2.5	somatomor cortex, precentral gyrus (white matter)
ABCC8	34	40	457	1774	4.549553825707234	8.599343474547468e-11	4.9090139652983495	3.894909535799345e-09	REACT:R-HSA-1296065	Inwardly rectifying K+ channels	5.2	somatosensory cortex, postcentral gyrus, ventral (white matter)
ABCC8	34	40	457	1774	4.549553825707234	8.599343474547468e-11	4.9090139652983495	3.894909535799345e-09	REACT:R-HSA-1296065	Inwardly rectifying K+ channels	3.6	spinal trigeminal nucleus, caudal
ABCC8	34	40	457	1774	4.549553825707234	8.599343474547468e-11	4.9090139652983495	3.894909535799345e-09	REACT:R-HSA-1296065	Inwardly rectifying K+ channels	6.8	spinal trigeminal nucleus, interpolar
ABCC8	34	40	457	1774	4.549553825707234	8.599343474547468e-11	4.9090139652983495	3.894909535799345e-09	REACT:R-HSA-1296065	Inwardly rectifying K+ channels	7.2	spinal trigeminal nucleus, oral
ABCC8	34	40	457	1774	4.549553825707234	8.599343474547468e-11	4.9090139652983495	3.894909535799345e-09	REACT:R-HSA-1296065	Inwardly rectifying K+ channels	5.0	spinal vestibular nucleus
ABCC8	34	40	457	1774	4.549553825707234	8.599343474547468e-11	4.9090139652983495	3.894909535799345e-09	REACT:R-HSA-1296065	Inwardly rectifying K+ channels	9.0	stria terminalis, bed nucleus
ABCC8	34	40	457	1774	4.549553825707234	8.599343474547468e-11	4.9090139652983495	3.894909535799345e-09	REACT:R-HSA-1296065	Inwardly rectifying K+ channels	7.9	subcentral gyrus, S2
ABCC8	34	40	457	1774	4.549553825707234	8.599343474547468e-11	4.9090139652983495	3.894909535799345e-09	REACT:R-HSA-1296065	Inwardly rectifying K+ channels	6.5	subcoeruleus area
ABCC8	34	40	457	1774	4.549553825707234	8.599343474547468e-11	4.9090139652983495	3.894909535799345e-09	REACT:R-HSA-1296065	Inwardly rectifying K+ channels	7.6	subiculum
ABCC8	34	40	457	1774	4.549553825707234	8.599343474547468e-11	4.9090139652983495	3.894909535799345e-09	REACT:R-HSA-1296065	Inwardly rectifying K+ channels	4.8	substantia nigra
ABCC8	34	40	457	1774	4.549553825707234	8.599343474547468e-11	4.9090139652983495	3.894909535799345e-09	REACT:R-HSA-1296065	Inwardly rectifying K+ channels	6.5	subthalamic nucleus
ABCC8	34	40	457	1774	4.549553825707234	8.599343474547468e-11	4.9090139652983495	3.894909535799345e-09	REACT:R-HSA-1296065	Inwardly rectifying K+ channels	5.3	superior colliculus
ABCC8	34	40	457	1774	4.549553825707234	8.599343474547468e-11	4.9090139652983495	3.894909535799345e-09	REACT:R-HSA-1296065	Inwardly rectifying K+ channels	7.8	superior olive
ABCC8	34	40	457	1774	4.549553825707234	8.599343474547468e-11	4.9090139652983495	3.894909535799345e-09	REACT:R-HSA-1296065	Inwardly rectifying K+ channels	7.1	superior parietal lobule
ABCC8	34	40	457	1774	4.549553825707234	8.599343474547468e-11	4.9090139652983495	3.894909535799345e-09	REACT:R-HSA-1296065	Inwardly rectifying K+ channels	8.3	superior temporal gyrus
ABCC8	34	40	457	1774	4.549553825707234	8.599343474547468e-11	4.9090139652983495	3.894909535799345e-09	REACT:R-HSA-1296065	Inwardly rectifying K+ channels	4.8	superior vestibular nucleus
ABCC8	34	40	457	1774	4.549553825707234	8.599343474547468e-11	4.9090139652983495	3.894909535799345e-09	REACT:R-HSA-1296065	Inwardly rectifying K+ channels	5.7	supplementary motor cortex
ABCC8	34	40	457	1774	4.549553825707234	8.599343474547468e-11	4.9090139652983495	3.894909535799345e-09	REACT:R-HSA-1296065	Inwardly rectifying K+ channels	9.0	supramarginal gyrus
ABCC8	34	40	457	1774	4.549553825707234	8.599343474547468e-11	4.9090139652983495	3.894909535799345e-09	REACT:R-HSA-1296065	Inwardly rectifying K+ channels	7.0	supraoptic nucleus
ABCC8	34	40	457	1774	4.549553825707234	8.599343474547468e-11	4.9090139652983495	3.894909535799345e-09	REACT:R-HSA-1296065	Inwardly rectifying K+ channels	7.4	temporal pole
ABCC8	34	40	457	1774	4.549553825707234	8.599343474547468e-11	4.9090139652983495	3.894909535799345e-09	REACT:R-HSA-1296065	Inwardly rectifying K+ channels	4.2	temporal white matter
ABCC8	34	40	457	1774	4.549553825707234	8.599343474547468e-11	4.9090139652983495	3.894909535799345e-09	REACT:R-HSA-1296065	Inwardly rectifying K+ channels	6.7	temporo-insular cortex, parainsular gyrus
ABCC8	34	40	457	1774	4.549553825707234	8.599343474547468e-11	4.9090139652983495	3.894909535799345e-09	REACT:R-HSA-1296065	Inwardly rectifying K+ channels	9.5	temporo-occipital transitional zone
ABCC8	34	40	457	1774	4.549553825707234	8.599343474547468e-11	4.9090139652983495	3.894909535799345e-09	REACT:R-HSA-1296065	Inwardly rectifying K+ channels	9.0	transversal temporal gyrus, anterior
ABCC8	34	40	457	1774	4.549553825707234	8.599343474547468e-11	4.9090139652983495	3.894909535799345e-09	REACT:R-HSA-1296065	Inwardly rectifying K+ channels	8.7	transversal temporal gyrus, posterior
ABCC8	34	40	457	1774	4.549553825707234	8.599343474547468e-11	4.9090139652983495	3.894909535799345e-09	REACT:R-HSA-1296065	Inwardly rectifying K+ channels	6.0	ventral medullary reticular nucleus
ABCC8	34	40	457	1774	4.549553825707234	8.599343474547468e-11	4.9090139652983495	3.894909535799345e-09	REACT:R-HSA-1296065	Inwardly rectifying K+ channels	8.2	ventral periolivary nuclei
ABCC8	34	40	457	1774	4.549553825707234	8.599343474547468e-11	4.9090139652983495	3.894909535799345e-09	REACT:R-HSA-1296065	Inwardly rectifying K+ channels	4.1	ventral posterolateral thalamic nucleus
ABCC8	34	40	457	1774	4.549553825707234	8.599343474547468e-11	4.9090139652983495	3.894909535799345e-09	REACT:R-HSA-1296065	Inwardly rectifying K+ channels	4.3	ventral posteromedial thalamic nucleus
ABCC8	34	40	457	1774	4.549553825707234	8.599343474547468e-11	4.9090139652983495	3.894909535799345e-09	REACT:R-HSA-1296065	Inwardly rectifying K+ channels	6.5	ventral tegmental area
ABCC8	34	40	457	1774	4.549553825707234	8.599343474547468e-11	4.9090139652983495	3.894909535799345e-09	REACT:R-HSA-1296065	Inwardly rectifying K+ channels	4.9	ventral thalamic nuclei
ABCC8	34	40	457	1774	4.549553825707234	8.599343474547468e-11	4.9090139652983495	3.894909535799345e-09	REACT:R-HSA-1296065	Inwardly rectifying K+ channels	5.9	ventrolateral medulla, A1-C1 cell groups
ABCC8	34	40	457	1774	4.549553825707234	8.599343474547468e-11	4.9090139652983495	3.894909535799345e-09	REACT:R-HSA-1296065	Inwardly rectifying K+ channels	6.0	ventrolateral tegmental area, A5 NE cell group
ABCC8	34	40	457	1774	4.549553825707234	8.599343474547468e-11	4.9090139652983495	3.894909535799345e-09	REACT:R-HSA-1296065	Inwardly rectifying K+ channels	8.2	ventromedial nucleus
ABCC8	34	40	457	1774	4.549553825707234	8.599343474547468e-11	4.9090139652983495	3.894909535799345e-09	REACT:R-HSA-1296065	Inwardly rectifying K+ channels	10.7	vermis
ABCC8	34	40	457	1774	4.549553825707234	8.599343474547468e-11	4.9090139652983495	3.894909535799345e-09	REACT:R-HSA-1296065	Inwardly rectifying K+ channels	5.0	zona incerta
ABCC8	34	40	457	1774	4.549553825707234	8.599343474547468e-11	4.9090139652983495	3.894909535799345e-09	REACT:R-HSA-1430728	Metabolism	3.6	amygdala
ABCC8	34	40	457	1774	4.549553825707234	8.599343474547468e-11	4.9090139652983495	3.894909535799345e-09	REACT:R-HSA-1430728	Metabolism	7.7	angular gyrus
ABCC8	34	40	457	1774	4.549553825707234	8.599343474547468e-11	4.9090139652983495	3.894909535799345e-09	REACT:R-HSA-1430728	Metabolism	7.8	angular gyrus (white matter)
ABCC8	34	40	457	1774	4.549553825707234	8.599343474547468e-11	4.9090139652983495	3.894909535799345e-09	REACT:R-HSA-1430728	Metabolism	6.1	anterior cingulate cortex, supragenual-dorsal
ABCC8	34	40	457	1774	4.549553825707234	8.599343474547468e-11	4.9090139652983495	3.894909535799345e-09	REACT:R-HSA-1430728	Metabolism	5.6	anterior cingulate cortex, supragenual-ventral
ABCC8	34	40	457	1774	4.549553825707234	8.599343474547468e-11	4.9090139652983495	3.894909535799345e-09	REACT:R-HSA-1430728	Metabolism	6.3	anterior cochlear nucleus, ventral
ABCC8	34	40	457	1774	4.549553825707234	8.599343474547468e-11	4.9090139652983495	3.894909535799345e-09	REACT:R-HSA-1430728	Metabolism	5.1	anterior funiculus (white matter)
ABCC8	34	40	457	1774	4.549553825707234	8.599343474547468e-11	4.9090139652983495	3.894909535799345e-09	REACT:R-HSA-1430728	Metabolism	7.6	anterior insular cortex, dorsal
ABCC8	34	40	457	1774	4.549553825707234	8.599343474547468e-11	4.9090139652983495	3.894909535799345e-09	REACT:R-HSA-1430728	Metabolism	8.6	anterior insular cortex, ventral
ABCC8	34	40	457	1774	4.549553825707234	8.599343474547468e-11	4.9090139652983495	3.894909535799345e-09	REACT:R-HSA-1430728	Metabolism	3.7	anterior thalamic nucleus, ventral
ABCC8	34	40	457	1774	4.549553825707234	8.599343474547468e-11	4.9090139652983495	3.894909535799345e-09	REACT:R-HSA-1430728	Metabolism	6.3	arcuate nucleus
ABCC8	34	40	457	1774	4.549553825707234	8.599343474547468e-11	4.9090139652983495	3.894909535799345e-09	REACT:R-HSA-1430728	Metabolism	5.7	area parastriata, inferior
ABCC8	34	40	457	1774	4.549553825707234	8.599343474547468e-11	4.9090139652983495	3.894909535799345e-09	REACT:R-HSA-1430728	Metabolism	5.8	area parastriata, parietal
ABCC8	34	40	457	1774	4.549553825707234	8.599343474547468e-11	4.9090139652983495	3.894909535799345e-09	REACT:R-HSA-1430728	Metabolism	4.9	area parastriata, superior
ABCC8	34	40	457	1774	4.549553825707234	8.599343474547468e-11	4.9090139652983495	3.894909535799345e-09	REACT:R-HSA-1430728	Metabolism	7.1	area parastriata, temporal
ABCC8	34	40	457	1774	4.549553825707234	8.599343474547468e-11	4.9090139652983495	3.894909535799345e-09	REACT:R-HSA-1430728	Metabolism	4.2	area postrema
ABCC8	34	40	457	1774	4.549553825707234	8.599343474547468e-11	4.9090139652983495	3.894909535799345e-09	REACT:R-HSA-1430728	Metabolism	7.1	area striata
ABCC8	34	40	457	1774	4.549553825707234	8.599343474547468e-11	4.9090139652983495	3.894909535799345e-09	REACT:R-HSA-1430728	Metabolism	5.9	area striata (white matter)
ABCC8	34	40	457	1774	4.549553825707234	8.599343474547468e-11	4.9090139652983495	3.894909535799345e-09	REACT:R-HSA-1430728	Metabolism	4.6	basal amygdala
ABCC8	34	40	457	1774	4.549553825707234	8.599343474547468e-11	4.9090139652983495	3.894909535799345e-09	REACT:R-HSA-1430728	Metabolism	5.5	caudate nucleus
ABCC8	34	40	457	1774	4.549553825707234	8.599343474547468e-11	4.9090139652983495	3.894909535799345e-09	REACT:R-HSA-1430728	Metabolism	4.8	central amygdala
ABCC8	34	40	457	1774	4.549553825707234	8.599343474547468e-11	4.9090139652983495	3.894909535799345e-09	REACT:R-HSA-1430728	Metabolism	6.3	centromedial thalamic nucleus
ABCC8	34	40	457	1774	4.549553825707234	8.599343474547468e-11	4.9090139652983495	3.894909535799345e-09	REACT:R-HSA-1430728	Metabolism	9.8	cerebellar cortex
ABCC8	34	40	457	1774	4.549553825707234	8.599343474547468e-11	4.9090139652983495	3.894909535799345e-09	REACT:R-HSA-1430728	Metabolism	5.0	cerebellar nuclei
ABCC8	34	40	457	1774	4.549553825707234	8.599343474547468e-11	4.9090139652983495	3.894909535799345e-09	REACT:R-HSA-1430728	Metabolism	3.1	cerebellar white matter
ABCC8	34	40	457	1774	4.549553825707234	8.599343474547468e-11	4.9090139652983495	3.894909535799345e-09	REACT:R-HSA-1430728	Metabolism	6.0	cervical spinal cord, central gray
ABCC8	34	40	457	1774	4.549553825707234	8.599343474547468e-11	4.9090139652983495	3.894909535799345e-09	REACT:R-HSA-1430728	Metabolism	4.7	cervical spinal cord, dorsal horn
ABCC8	34	40	457	1774	4.549553825707234	8.599343474547468e-11	4.9090139652983495	3.894909535799345e-09	REACT:R-HSA-1430728	Metabolism	3.9	cervical spinal cord, ventral horn
ABCC8	34	40	457	1774	4.549553825707234	8.599343474547468e-11	4.9090139652983495	3.894909535799345e-09	REACT:R-HSA-1430728	Metabolism	2.2	choroid plexus
ABCC8	34	40	457	1774	4.549553825707234	8.599343474547468e-11	4.9090139652983495	3.894909535799345e-09	REACT:R-HSA-1430728	Metabolism	8.8	claustrum
ABCC8	34	40	457	1774	4.549553825707234	8.599343474547468e-11	4.9090139652983495	3.894909535799345e-09	REACT:R-HSA-1430728	Metabolism	3.5	corpus callosum, genu (white matter)
ABCC8	34	40	457	1774	4.549553825707234	8.599343474547468e-11	4.9090139652983495	3.894909535799345e-09	REACT:R-HSA-1430728	Metabolism	3.8	corpus callosum, splenium (white matter)
ABCC8	34	40	457	1774	4.549553825707234	8.599343474547468e-11	4.9090139652983495	3.894909535799345e-09	REACT:R-HSA-1430728	Metabolism	5.0	corticomedial amygdala
ABCC8	34	40	457	1774	4.549553825707234	8.599343474547468e-11	4.9090139652983495	3.894909535799345e-09	REACT:R-HSA-1430728	Metabolism	5.7	cuneiform nucleus
ABCC8	34	40	457	1774	4.549553825707234	8.599343474547468e-11	4.9090139652983495	3.894909535799345e-09	REACT:R-HSA-1430728	Metabolism	6.7	dentate gyrus
ABCC8	34	40	457	1774	4.549553825707234	8.599343474547468e-11	4.9090139652983495	3.894909535799345e-09	REACT:R-HSA-1430728	Metabolism	4.0	dorsal cochlear nucleus
ABCC8	34	40	457	1774	4.549553825707234	8.599343474547468e-11	4.9090139652983495	3.894909535799345e-09	REACT:R-HSA-1430728	Metabolism	4.9	dorsal funiculus (white matter)
ABCC8	34	40	457	1774	4.549553825707234	8.599343474547468e-11	4.9090139652983495	3.894909535799345e-09	REACT:R-HSA-1430728	Metabolism	6.7	dorsal medullary reticular nucleus
ABCC8	34	40	457	1774	4.549553825707234	8.599343474547468e-11	4.9090139652983495	3.894909535799345e-09	REACT:R-HSA-1430728	Metabolism	5.3	dorsal motor vagal complex
ABCC8	34	40	457	1774	4.549553825707234	8.599343474547468e-11	4.9090139652983495	3.894909535799345e-09	REACT:R-HSA-1430728	Metabolism	8.1	dorsal raphe nucleus
ABCC8	34	40	457	1774	4.549553825707234	8.599343474547468e-11	4.9090139652983495	3.894909535799345e-09	REACT:R-HSA-1430728	Metabolism	4.4	dorsal tegmental nucleus
ABCC8	34	40	457	1774	4.549553825707234	8.599343474547468e-11	4.9090139652983495	3.894909535799345e-09	REACT:R-HSA-1430728	Metabolism	5.1	dorsolateral tegmental area
ABCC8	34	40	457	1774	4.549553825707234	8.599343474547468e-11	4.9090139652983495	3.894909535799345e-09	REACT:R-HSA-1430728	Metabolism	7.8	dorsomedial nucleus
ABCC8	34	40	457	1774	4.549553825707234	8.599343474547468e-11	4.9090139652983495	3.894909535799345e-09	REACT:R-HSA-1430728	Metabolism	7.9	entorhinal gyrus
ABCC8	34	40	457	1774	4.549553825707234	8.599343474547468e-11	4.9090139652983495	3.894909535799345e-09	REACT:R-HSA-1430728	Metabolism	10.2	flocculonodular lobe
ABCC8	34	40	457	1774	4.549553825707234	8.599343474547468e-11	4.9090139652983495	3.894909535799345e-09	REACT:R-HSA-1430728	Metabolism	6.0	frontal eye field
ABCC8	34	40	457	1774	4.549553825707234	8.599343474547468e-11	4.9090139652983495	3.894909535799345e-09	REACT:R-HSA-1430728	Metabolism	8.5	frontal operculum
ABCC8	34	40	457	1774	4.549553825707234	8.599343474547468e-11	4.9090139652983495	3.894909535799345e-09	REACT:R-HSA-1430728	Metabolism	7.5	fusiform gyrus
ABCC8	34	40	457	1774	4.549553825707234	8.599343474547468e-11	4.9090139652983495	3.894909535799345e-09	REACT:R-HSA-1430728	Metabolism	4.8	gigantocellular reticular nuclei, medullary
ABCC8	34	40	457	1774	4.549553825707234	8.599343474547468e-11	4.9090139652983495	3.894909535799345e-09	REACT:R-HSA-1430728	Metabolism	6.4	gigantocellular reticular nuclei, pars
ABCC8	34	40	457	1774	4.549553825707234	8.599343474547468e-11	4.9090139652983495	3.894909535799345e-09	REACT:R-HSA-1430728	Metabolism	3.9	globus pallidus, externus
ABCC8	34	40	457	1774	4.549553825707234	8.599343474547468e-11	4.9090139652983495	3.894909535799345e-09	REACT:R-HSA-1430728	Metabolism	4.7	globus pallidus, internus
ABCC8	34	40	457	1774	4.549553825707234	8.599343474547468e-11	4.9090139652983495	3.894909535799345e-09	REACT:R-HSA-1430728	Metabolism	5.9	habenula
ABCC8	34	40	457	1774	4.549553825707234	8.599343474547468e-11	4.9090139652983495	3.894909535799345e-09	REACT:R-HSA-1430728	Metabolism	6.9	hippocampus
ABCC8	34	40	457	1774	4.549553825707234	8.599343474547468e-11	4.9090139652983495	3.894909535799345e-09	REACT:R-HSA-1430728	Metabolism	8.9	hippocampus, CA1
ABCC8	34	40	457	1774	4.549553825707234	8.599343474547468e-11	4.9090139652983495	3.894909535799345e-09	REACT:R-HSA-1430728	Metabolism	7.8	hippocampus, CA2
ABCC8	34	40	457	1774	4.549553825707234	8.599343474547468e-11	4.9090139652983495	3.894909535799345e-09	REACT:R-HSA-1430728	Metabolism	6.8	hippocampus, CA3
ABCC8	34	40	457	1774	4.549553825707234	8.599343474547468e-11	4.9090139652983495	3.894909535799345e-09	REACT:R-HSA-1430728	Metabolism	7.7	inferior colliculus
ABCC8	34	40	457	1774	4.549553825707234	8.599343474547468e-11	4.9090139652983495	3.894909535799345e-09	REACT:R-HSA-1430728	Metabolism	7.1	inferior frontal gyrus, opercular
ABCC8	34	40	457	1774	4.549553825707234	8.599343474547468e-11	4.9090139652983495	3.894909535799345e-09	REACT:R-HSA-1430728	Metabolism	2.7	inferior olive
ABCC8	34	40	457	1774	4.549553825707234	8.599343474547468e-11	4.9090139652983495	3.894909535799345e-09	REACT:R-HSA-1430728	Metabolism	7.3	inferior parietal lobule
ABCC8	34	40	457	1774	4.549553825707234	8.599343474547468e-11	4.9090139652983495	3.894909535799345e-09	REACT:R-HSA-1430728	Metabolism	8.7	inferior temporal gyrus
ABCC8	34	40	457	1774	4.549553825707234	8.599343474547468e-11	4.9090139652983495	3.894909535799345e-09	REACT:R-HSA-1430728	Metabolism	6.7	intraparietal deep sulcus
ABCC8	34	40	457	1774	4.549553825707234	8.599343474547468e-11	4.9090139652983495	3.894909535799345e-09	REACT:R-HSA-1430728	Metabolism	5.1	Kolliker-Fuse nucleus
ABCC8	34	40	457	1774	4.549553825707234	8.599343474547468e-11	4.9090139652983495	3.894909535799345e-09	REACT:R-HSA-1430728	Metabolism	4.3	lateral amygdala
ABCC8	34	40	457	1774	4.549553825707234	8.599343474547468e-11	4.9090139652983495	3.894909535799345e-09	REACT:R-HSA-1430728	Metabolism	4.2	lateral funiculus (white matter)
ABCC8	34	40	457	1774	4.549553825707234	8.599343474547468e-11	4.9090139652983495	3.894909535799345e-09	REACT:R-HSA-1430728	Metabolism	4.5	lateral geniculate body
ABCC8	34	40	457	1774	4.549553825707234	8.599343474547468e-11	4.9090139652983495	3.894909535799345e-09	REACT:R-HSA-1430728	Metabolism	5.6	lateral hypothalamic area
ABCC8	34	40	457	1774	4.549553825707234	8.599343474547468e-11	4.9090139652983495	3.894909535799345e-09	REACT:R-HSA-1430728	Metabolism	8.2	lateral lemniscal nuclei
ABCC8	34	40	457	1774	4.549553825707234	8.599343474547468e-11	4.9090139652983495	3.894909535799345e-09	REACT:R-HSA-1430728	Metabolism	4.8	lateral medullary reticular nucleus
ABCC8	34	40	457	1774	4.549553825707234	8.599343474547468e-11	4.9090139652983495	3.894909535799345e-09	REACT:R-HSA-1430728	Metabolism	7.4	lateral parabrachial nucleus
ABCC8	34	40	457	1774	4.549553825707234	8.599343474547468e-11	4.9090139652983495	3.894909535799345e-09	REACT:R-HSA-1430728	Metabolism	3.8	lateral thalamic nuclei
ABCC8	34	40	457	1774	4.549553825707234	8.599343474547468e-11	4.9090139652983495	3.894909535799345e-09	REACT:R-HSA-1430728	Metabolism	5.5	lateral vestibular nucleus
ABCC8	34	40	457	1774	4.549553825707234	8.599343474547468e-11	4.9090139652983495	3.894909535799345e-09	REACT:R-HSA-1430728	Metabolism	7.9	lingual gyrus
ABCC8	34	40	457	1774	4.549553825707234	8.599343474547468e-11	4.9090139652983495	3.894909535799345e-09	REACT:R-HSA-1430728	Metabolism	7.9	locus coeruleus
ABCC8	34	40	457	1774	4.549553825707234	8.599343474547468e-11	4.9090139652983495	3.894909535799345e-09	REACT:R-HSA-1430728	Metabolism	6.5	mammillary body
ABCC8	34	40	457	1774	4.549553825707234	8.599343474547468e-11	4.9090139652983495	3.894909535799345e-09	REACT:R-HSA-1430728	Metabolism	4.6	medial dorsal thalamic nucleus
ABCC8	34	40	457	1774	4.549553825707234	8.599343474547468e-11	4.9090139652983495	3.894909535799345e-09	REACT:R-HSA-1430728	Metabolism	4.2	medial geniculate body
ABCC8	34	40	457	1774	4.549553825707234	8.599343474547468e-11	4.9090139652983495	3.894909535799345e-09	REACT:R-HSA-1430728	Metabolism	3.4	medial olivary nucleus
ABCC8	34	40	457	1774	4.549553825707234	8.599343474547468e-11	4.9090139652983495	3.894909535799345e-09	REACT:R-HSA-1430728	Metabolism	6.1	medial parabrachial nucleus
ABCC8	34	40	457	1774	4.549553825707234	8.599343474547468e-11	4.9090139652983495	3.894909535799345e-09	REACT:R-HSA-1430728	Metabolism	7.6	medial periolivary nuclei
ABCC8	34	40	457	1774	4.549553825707234	8.599343474547468e-11	4.9090139652983495	3.894909535799345e-09	REACT:R-HSA-1430728	Metabolism	5.7	medial vestibular nucleus
ABCC8	34	40	457	1774	4.549553825707234	8.599343474547468e-11	4.9090139652983495	3.894909535799345e-09	REACT:R-HSA-1430728	Metabolism	9.2	median raphe nucleus
ABCC8	34	40	457	1774	4.549553825707234	8.599343474547468e-11	4.9090139652983495	3.894909535799345e-09	REACT:R-HSA-1430728	Metabolism	6.5	middle cingulate cortex
ABCC8	34	40	457	1774	4.549553825707234	8.599343474547468e-11	4.9090139652983495	3.894909535799345e-09	REACT:R-HSA-1430728	Metabolism	8.2	middle temporal gyrus
ABCC8	34	40	457	1774	4.549553825707234	8.599343474547468e-11	4.9090139652983495	3.894909535799345e-09	REACT:R-HSA-1430728	Metabolism	6.5	motor facial nucleus
ABCC8	34	40	457	1774	4.549553825707234	8.599343474547468e-11	4.9090139652983495	3.894909535799345e-09	REACT:R-HSA-1430728	Metabolism	5.5	motor hypoglossal nucleus
ABCC8	34	40	457	1774	4.549553825707234	8.599343474547468e-11	4.9090139652983495	3.894909535799345e-09	REACT:R-HSA-1430728	Metabolism	5.5	motor trigeminal nucleus
ABCC8	34	40	457	1774	4.549553825707234	8.599343474547468e-11	4.9090139652983495	3.894909535799345e-09	REACT:R-HSA-1430728	Metabolism	8.7	nuclei of the trapezoid body
ABCC8	34	40	457	1774	4.549553825707234	8.599343474547468e-11	4.9090139652983495	3.894909535799345e-09	REACT:R-HSA-1430728	Metabolism	5.8	nucleus accumbens
ABCC8	34	40	457	1774	4.549553825707234	8.599343474547468e-11	4.9090139652983495	3.894909535799345e-09	REACT:R-HSA-1430728	Metabolism	8.2	nucleus ambiguus
ABCC8	34	40	457	1774	4.549553825707234	8.599343474547468e-11	4.9090139652983495	3.894909535799345e-09	REACT:R-HSA-1430728	Metabolism	3.7	nucleus basalis of Meynert
ABCC8	34	40	457	1774	4.549553825707234	8.599343474547468e-11	4.9090139652983495	3.894909535799345e-09	REACT:R-HSA-1430728	Metabolism	4.0	nucleus cuneatus
ABCC8	34	40	457	1774	4.549553825707234	8.599343474547468e-11	4.9090139652983495	3.894909535799345e-09	REACT:R-HSA-1430728	Metabolism	2.8	nucleus gracilis
ABCC8	34	40	457	1774	4.549553825707234	8.599343474547468e-11	4.9090139652983495	3.894909535799345e-09	REACT:R-HSA-1430728	Metabolism	9.2	nucleus of the diagonal band
ABCC8	34	40	457	1774	4.549553825707234	8.599343474547468e-11	4.9090139652983495	3.894909535799345e-09	REACT:R-HSA-1430728	Metabolism	7.5	nucleus raphe magnus
ABCC8	34	40	457	1774	4.549553825707234	8.599343474547468e-11	4.9090139652983495	3.894909535799345e-09	REACT:R-HSA-1430728	Metabolism	4.6	nucleus raphe obscurus
ABCC8	34	40	457	1774	4.549553825707234	8.599343474547468e-11	4.9090139652983495	3.894909535799345e-09	REACT:R-HSA-1430728	Metabolism	3.8	nucleus raphe pallidus
ABCC8	34	40	457	1774	4.549553825707234	8.599343474547468e-11	4.9090139652983495	3.894909535799345e-09	REACT:R-HSA-1430728	Metabolism	5.4	nucleus reuniens
ABCC8	34	40	457	1774	4.549553825707234	8.599343474547468e-11	4.9090139652983495	3.894909535799345e-09	REACT:R-HSA-1430728	Metabolism	4.8	nucleus rhomboideus
ABCC8	34	40	457	1774	4.549553825707234	8.599343474547468e-11	4.9090139652983495	3.894909535799345e-09	REACT:R-HSA-1430728	Metabolism	6.4	nucleus tractus solitarii
ABCC8	34	40	457	1774	4.549553825707234	8.599343474547468e-11	4.9090139652983495	3.894909535799345e-09	REACT:R-HSA-1430728	Metabolism	7.2	occipital cortex
ABCC8	34	40	457	1774	4.549553825707234	8.599343474547468e-11	4.9090139652983495	3.894909535799345e-09	REACT:R-HSA-1430728	Metabolism	5.5	occipital cortex (white matter)
ABCC8	34	40	457	1774	4.549553825707234	8.599343474547468e-11	4.9090139652983495	3.894909535799345e-09	REACT:R-HSA-1430728	Metabolism	9.6	olfactory area
ABCC8	34	40	457	1774	4.549553825707234	8.599343474547468e-11	4.9090139652983495	3.894909535799345e-09	REACT:R-HSA-1430728	Metabolism	7.7	olfactory tubercle
ABCC8	34	40	457	1774	4.549553825707234	8.599343474547468e-11	4.9090139652983495	3.894909535799345e-09	REACT:R-HSA-1430728	Metabolism	5.8	orbitofrontal gyrus, anterior
ABCC8	34	40	457	1774	4.549553825707234	8.599343474547468e-11	4.9090139652983495	3.894909535799345e-09	REACT:R-HSA-1430728	Metabolism	6.6	paracentral lobule, anterior
ABCC8	34	40	457	1774	4.549553825707234	8.599343474547468e-11	4.9090139652983495	3.894909535799345e-09	REACT:R-HSA-1430728	Metabolism	4.1	paracentral lobule, posterior
ABCC8	34	40	457	1774	4.549553825707234	8.599343474547468e-11	4.9090139652983495	3.894909535799345e-09	REACT:R-HSA-1430728	Metabolism	7.7	parahippocampal cortex
ABCC8	34	40	457	1774	4.549553825707234	8.599343474547468e-11	4.9090139652983495	3.894909535799345e-09	REACT:R-HSA-1430728	Metabolism	8.0	parahippocampal cortex (white matter)
ABCC8	34	40	457	1774	4.549553825707234	8.599343474547468e-11	4.9090139652983495	3.894909535799345e-09	REACT:R-HSA-1430728	Metabolism	6.9	paramedian reticular nucleus
ABCC8	34	40	457	1774	4.549553825707234	8.599343474547468e-11	4.9090139652983495	3.894909535799345e-09	REACT:R-HSA-1430728	Metabolism	7.0	paraventricular nucleus
ABCC8	34	40	457	1774	4.549553825707234	8.599343474547468e-11	4.9090139652983495	3.894909535799345e-09	REACT:R-HSA-1430728	Metabolism	6.6	parietal operculum
ABCC8	34	40	457	1774	4.549553825707234	8.599343474547468e-11	4.9090139652983495	3.894909535799345e-09	REACT:R-HSA-1430728	Metabolism	8.5	parieto-insular cortex
ABCC8	34	40	457	1774	4.549553825707234	8.599343474547468e-11	4.9090139652983495	3.894909535799345e-09	REACT:R-HSA-1430728	Metabolism	6.5	parieto-occipital transitional area
ABCC8	34	40	457	1774	4.549553825707234	8.599343474547468e-11	4.9090139652983495	3.894909535799345e-09	REACT:R-HSA-1430728	Metabolism	3.7	parieto-temporal junction (white matter)
ABCC8	34	40	457	1774	4.549553825707234	8.599343474547468e-11	4.9090139652983495	3.894909535799345e-09	REACT:R-HSA-1430728	Metabolism	5.8	parvicellular reticular nuclei
ABCC8	34	40	457	1774	4.549553825707234	8.599343474547468e-11	4.9090139652983495	3.894909535799345e-09	REACT:R-HSA-1430728	Metabolism	5.9	parvicellular reticular nuclei, medullary
ABCC8	34	40	457	1774	4.549553825707234	8.599343474547468e-11	4.9090139652983495	3.894909535799345e-09	REACT:R-HSA-1430728	Metabolism	5.1	pedunculopontine tegmental nucleus
ABCC8	34	40	457	1774	4.549553825707234	8.599343474547468e-11	4.9090139652983495	3.894909535799345e-09	REACT:R-HSA-1430728	Metabolism	6.0	periaquaductal grey, anterior
ABCC8	34	40	457	1774	4.549553825707234	8.599343474547468e-11	4.9090139652983495	3.894909535799345e-09	REACT:R-HSA-1430728	Metabolism	6.4	periaquaductal grey, dorsal
ABCC8	34	40	457	1774	4.549553825707234	8.599343474547468e-11	4.9090139652983495	3.894909535799345e-09	REACT:R-HSA-1430728	Metabolism	6.5	periaquaductal grey, lateral
ABCC8	34	40	457	1774	4.549553825707234	8.599343474547468e-11	4.9090139652983495	3.894909535799345e-09	REACT:R-HSA-1430728	Metabolism	10.0	perirhinal gyrus
ABCC8	34	40	457	1774	4.549553825707234	8.599343474547468e-11	4.9090139652983495	3.894909535799345e-09	REACT:R-HSA-1430728	Metabolism	7.7	peritrigeminal nucleus
ABCC8	34	40	457	1774	4.549553825707234	8.599343474547468e-11	4.9090139652983495	3.894909535799345e-09	REACT:R-HSA-1430728	Metabolism	5.4	piriform cortex
ABCC8	34	40	457	1774	4.549553825707234	8.599343474547468e-11	4.9090139652983495	3.894909535799345e-09	REACT:R-HSA-1430728	Metabolism	8.1	pontine nuclei
ABCC8	34	40	457	1774	4.549553825707234	8.599343474547468e-11	4.9090139652983495	3.894909535799345e-09	REACT:R-HSA-1430728	Metabolism	9.5	pontine raphe nucleus
ABCC8	34	40	457	1774	4.549553825707234	8.599343474547468e-11	4.9090139652983495	3.894909535799345e-09	REACT:R-HSA-1430728	Metabolism	4.4	postcentral gyrus
ABCC8	34	40	457	1774	4.549553825707234	8.599343474547468e-11	4.9090139652983495	3.894909535799345e-09	REACT:R-HSA-1430728	Metabolism	6.6	postcentral gyrus, dorsal
ABCC8	34	40	457	1774	4.549553825707234	8.599343474547468e-11	4.9090139652983495	3.894909535799345e-09	REACT:R-HSA-1430728	Metabolism	8.0	postcentral gyrus, middle
ABCC8	34	40	457	1774	4.549553825707234	8.599343474547468e-11	4.9090139652983495	3.894909535799345e-09	REACT:R-HSA-1430728	Metabolism	7.0	postcentral gyrus, ventral
ABCC8	34	40	457	1774	4.549553825707234	8.599343474547468e-11	4.9090139652983495	3.894909535799345e-09	REACT:R-HSA-1430728	Metabolism	4.1	posterior cingulate cortex
ABCC8	34	40	457	1774	4.549553825707234	8.599343474547468e-11	4.9090139652983495	3.894909535799345e-09	REACT:R-HSA-1430728	Metabolism	4.6	posterior cingulate cortex, dorsal
ABCC8	34	40	457	1774	4.549553825707234	8.599343474547468e-11	4.9090139652983495	3.894909535799345e-09	REACT:R-HSA-1430728	Metabolism	6.8	posterior cingulate cortex, ventral
ABCC8	34	40	457	1774	4.549553825707234	8.599343474547468e-11	4.9090139652983495	3.894909535799345e-09	REACT:R-HSA-1430728	Metabolism	9.1	posterior insular cortex
ABCC8	34	40	457	1774	4.549553825707234	8.599343474547468e-11	4.9090139652983495	3.894909535799345e-09	REACT:R-HSA-1430728	Metabolism	2.2	posterior thalamic nucleus
ABCC8	34	40	457	1774	4.549553825707234	8.599343474547468e-11	4.9090139652983495	3.894909535799345e-09	REACT:R-HSA-1430728	Metabolism	5.6	posteroventral cochlear nucleus
ABCC8	34	40	457	1774	4.549553825707234	8.599343474547468e-11	4.9090139652983495	3.894909535799345e-09	REACT:R-HSA-1430728	Metabolism	5.7	precentral gyrus
ABCC8	34	40	457	1774	4.549553825707234	8.599343474547468e-11	4.9090139652983495	3.894909535799345e-09	REACT:R-HSA-1430728	Metabolism	6.1	precentral gyrus, dorsal
ABCC8	34	40	457	1774	4.549553825707234	8.599343474547468e-11	4.9090139652983495	3.894909535799345e-09	REACT:R-HSA-1430728	Metabolism	7.1	precentral gyrus, middle
ABCC8	34	40	457	1774	4.549553825707234	8.599343474547468e-11	4.9090139652983495	3.894909535799345e-09	REACT:R-HSA-1430728	Metabolism	6.3	precentral gyrus, ventral
ABCC8	34	40	457	1774	4.549553825707234	8.599343474547468e-11	4.9090139652983495	3.894909535799345e-09	REACT:R-HSA-1430728	Metabolism	5.7	precuneus
ABCC8	34	40	457	1774	4.549553825707234	8.599343474547468e-11	4.9090139652983495	3.894909535799345e-09	REACT:R-HSA-1430728	Metabolism	7.0	premotor cortex, dorsal
ABCC8	34	40	457	1774	4.549553825707234	8.599343474547468e-11	4.9090139652983495	3.894909535799345e-09	REACT:R-HSA-1430728	Metabolism	6.9	premotor cortex, ventral
ABCC8	34	40	457	1774	4.549553825707234	8.599343474547468e-11	4.9090139652983495	3.894909535799345e-09	REACT:R-HSA-1430728	Metabolism	6.7	preoptic area
ABCC8	34	40	457	1774	4.549553825707234	8.599343474547468e-11	4.9090139652983495	3.894909535799345e-09	REACT:R-HSA-1430728	Metabolism	5.1	prepositus hypoglossal nucleus
ABCC8	34	40	457	1774	4.549553825707234	8.599343474547468e-11	4.9090139652983495	3.894909535799345e-09	REACT:R-HSA-1430728	Metabolism	5.7	pretectal area
ABCC8	34	40	457	1774	4.549553825707234	8.599343474547468e-11	4.9090139652983495	3.894909535799345e-09	REACT:R-HSA-1430728	Metabolism	7.0	principal sensory trigeminal nucleus
ABCC8	34	40	457	1774	4.549553825707234	8.599343474547468e-11	4.9090139652983495	3.894909535799345e-09	REACT:R-HSA-1430728	Metabolism	5.2	pulvinar
ABCC8	34	40	457	1774	4.549553825707234	8.599343474547468e-11	4.9090139652983495	3.894909535799345e-09	REACT:R-HSA-1430728	Metabolism	4.5	putamen
ABCC8	34	40	457	1774	4.549553825707234	8.599343474547468e-11	4.9090139652983495	3.894909535799345e-09	REACT:R-HSA-1430728	Metabolism	4.8	red nucleus
ABCC8	34	40	457	1774	4.549553825707234	8.599343474547468e-11	4.9090139652983495	3.894909535799345e-09	REACT:R-HSA-1430728	Metabolism	5.5	reticular pontine nucleus, caudal
ABCC8	34	40	457	1774	4.549553825707234	8.599343474547468e-11	4.9090139652983495	3.894909535799345e-09	REACT:R-HSA-1430728	Metabolism	6.5	reticular pontine nucleus, oral
ABCC8	34	40	457	1774	4.549553825707234	8.599343474547468e-11	4.9090139652983495	3.894909535799345e-09	REACT:R-HSA-1430728	Metabolism	4.7	reticulotegmental nucleus
ABCC8	34	40	457	1774	4.549553825707234	8.599343474547468e-11	4.9090139652983495	3.894909535799345e-09	REACT:R-HSA-1430728	Metabolism	6.5	retrosplenial cortex
ABCC8	34	40	457	1774	4.549553825707234	8.599343474547468e-11	4.9090139652983495	3.894909535799345e-09	REACT:R-HSA-1430728	Metabolism	8.9	septal nuclei
ABCC8	34	40	457	1774	4.549553825707234	8.599343474547468e-11	4.9090139652983495	3.894909535799345e-09	REACT:R-HSA-1430728	Metabolism	2.5	somatomor cortex, precentral gyrus (white matter)
ABCC8	34	40	457	1774	4.549553825707234	8.599343474547468e-11	4.9090139652983495	3.894909535799345e-09	REACT:R-HSA-1430728	Metabolism	5.2	somatosensory cortex, postcentral gyrus, ventral (white matter)
ABCC8	34	40	457	1774	4.549553825707234	8.599343474547468e-11	4.9090139652983495	3.894909535799345e-09	REACT:R-HSA-1430728	Metabolism	3.6	spinal trigeminal nucleus, caudal
ABCC8	34	40	457	1774	4.549553825707234	8.599343474547468e-11	4.9090139652983495	3.894909535799345e-09	REACT:R-HSA-1430728	Metabolism	6.8	spinal trigeminal nucleus, interpolar
ABCC8	34	40	457	1774	4.549553825707234	8.599343474547468e-11	4.9090139652983495	3.894909535799345e-09	REACT:R-HSA-1430728	Metabolism	7.2	spinal trigeminal nucleus, oral
ABCC8	34	40	457	1774	4.549553825707234	8.599343474547468e-11	4.9090139652983495	3.894909535799345e-09	REACT:R-HSA-1430728	Metabolism	5.0	spinal vestibular nucleus
ABCC8	34	40	457	1774	4.549553825707234	8.599343474547468e-11	4.9090139652983495	3.894909535799345e-09	REACT:R-HSA-1430728	Metabolism	9.0	stria terminalis, bed nucleus
ABCC8	34	40	457	1774	4.549553825707234	8.599343474547468e-11	4.9090139652983495	3.894909535799345e-09	REACT:R-HSA-1430728	Metabolism	7.9	subcentral gyrus, S2
ABCC8	34	40	457	1774	4.549553825707234	8.599343474547468e-11	4.9090139652983495	3.894909535799345e-09	REACT:R-HSA-1430728	Metabolism	6.5	subcoeruleus area
ABCC8	34	40	457	1774	4.549553825707234	8.599343474547468e-11	4.9090139652983495	3.894909535799345e-09	REACT:R-HSA-1430728	Metabolism	7.6	subiculum
ABCC8	34	40	457	1774	4.549553825707234	8.599343474547468e-11	4.9090139652983495	3.894909535799345e-09	REACT:R-HSA-1430728	Metabolism	4.8	substantia nigra
ABCC8	34	40	457	1774	4.549553825707234	8.599343474547468e-11	4.9090139652983495	3.894909535799345e-09	REACT:R-HSA-1430728	Metabolism	6.5	subthalamic nucleus
ABCC8	34	40	457	1774	4.549553825707234	8.599343474547468e-11	4.9090139652983495	3.894909535799345e-09	REACT:R-HSA-1430728	Metabolism	5.3	superior colliculus
ABCC8	34	40	457	1774	4.549553825707234	8.599343474547468e-11	4.9090139652983495	3.894909535799345e-09	REACT:R-HSA-1430728	Metabolism	7.8	superior olive
ABCC8	34	40	457	1774	4.549553825707234	8.599343474547468e-11	4.9090139652983495	3.894909535799345e-09	REACT:R-HSA-1430728	Metabolism	7.1	superior parietal lobule
ABCC8	34	40	457	1774	4.549553825707234	8.599343474547468e-11	4.9090139652983495	3.894909535799345e-09	REACT:R-HSA-1430728	Metabolism	8.3	superior temporal gyrus
ABCC8	34	40	457	1774	4.549553825707234	8.599343474547468e-11	4.9090139652983495	3.894909535799345e-09	REACT:R-HSA-1430728	Metabolism	4.8	superior vestibular nucleus
ABCC8	34	40	457	1774	4.549553825707234	8.599343474547468e-11	4.9090139652983495	3.894909535799345e-09	REACT:R-HSA-1430728	Metabolism	5.7	supplementary motor cortex
ABCC8	34	40	457	1774	4.549553825707234	8.599343474547468e-11	4.9090139652983495	3.894909535799345e-09	REACT:R-HSA-1430728	Metabolism	9.0	supramarginal gyrus
ABCC8	34	40	457	1774	4.549553825707234	8.599343474547468e-11	4.9090139652983495	3.894909535799345e-09	REACT:R-HSA-1430728	Metabolism	7.0	supraoptic nucleus
ABCC8	34	40	457	1774	4.549553825707234	8.599343474547468e-11	4.9090139652983495	3.894909535799345e-09	REACT:R-HSA-1430728	Metabolism	7.4	temporal pole
ABCC8	34	40	457	1774	4.549553825707234	8.599343474547468e-11	4.9090139652983495	3.894909535799345e-09	REACT:R-HSA-1430728	Metabolism	4.2	temporal white matter
ABCC8	34	40	457	1774	4.549553825707234	8.599343474547468e-11	4.9090139652983495	3.894909535799345e-09	REACT:R-HSA-1430728	Metabolism	6.7	temporo-insular cortex, parainsular gyrus
ABCC8	34	40	457	1774	4.549553825707234	8.599343474547468e-11	4.9090139652983495	3.894909535799345e-09	REACT:R-HSA-1430728	Metabolism	9.5	temporo-occipital transitional zone
ABCC8	34	40	457	1774	4.549553825707234	8.599343474547468e-11	4.9090139652983495	3.894909535799345e-09	REACT:R-HSA-1430728	Metabolism	9.0	transversal temporal gyrus, anterior
ABCC8	34	40	457	1774	4.549553825707234	8.599343474547468e-11	4.9090139652983495	3.894909535799345e-09	REACT:R-HSA-1430728	Metabolism	8.7	transversal temporal gyrus, posterior
ABCC8	34	40	457	1774	4.549553825707234	8.599343474547468e-11	4.9090139652983495	3.894909535799345e-09	REACT:R-HSA-1430728	Metabolism	6.0	ventral medullary reticular nucleus
ABCC8	34	40	457	1774	4.549553825707234	8.599343474547468e-11	4.9090139652983495	3.894909535799345e-09	REACT:R-HSA-1430728	Metabolism	8.2	ventral periolivary nuclei
ABCC8	34	40	457	1774	4.549553825707234	8.599343474547468e-11	4.9090139652983495	3.894909535799345e-09	REACT:R-HSA-1430728	Metabolism	4.1	ventral posterolateral thalamic nucleus
ABCC8	34	40	457	1774	4.549553825707234	8.599343474547468e-11	4.9090139652983495	3.894909535799345e-09	REACT:R-HSA-1430728	Metabolism	4.3	ventral posteromedial thalamic nucleus
ABCC8	34	40	457	1774	4.549553825707234	8.599343474547468e-11	4.9090139652983495	3.894909535799345e-09	REACT:R-HSA-1430728	Metabolism	6.5	ventral tegmental area
ABCC8	34	40	457	1774	4.549553825707234	8.599343474547468e-11	4.9090139652983495	3.894909535799345e-09	REACT:R-HSA-1430728	Metabolism	4.9	ventral thalamic nuclei
ABCC8	34	40	457	1774	4.549553825707234	8.599343474547468e-11	4.9090139652983495	3.894909535799345e-09	REACT:R-HSA-1430728	Metabolism	5.9	ventrolateral medulla, A1-C1 cell groups
ABCC8	34	40	457	1774	4.549553825707234	8.599343474547468e-11	4.9090139652983495	3.894909535799345e-09	REACT:R-HSA-1430728	Metabolism	6.0	ventrolateral tegmental area, A5 NE cell group
ABCC8	34	40	457	1774	4.549553825707234	8.599343474547468e-11	4.9090139652983495	3.894909535799345e-09	REACT:R-HSA-1430728	Metabolism	8.2	ventromedial nucleus
ABCC8	34	40	457	1774	4.549553825707234	8.599343474547468e-11	4.9090139652983495	3.894909535799345e-09	REACT:R-HSA-1430728	Metabolism	10.7	vermis
ABCC8	34	40	457	1774	4.549553825707234	8.599343474547468e-11	4.9090139652983495	3.894909535799345e-09	REACT:R-HSA-1430728	Metabolism	5.0	zona incerta
ABCC8	34	40	457	1774	4.549553825707234	8.599343474547468e-11	4.9090139652983495	3.894909535799345e-09	REACT:R-HSA-112316	Neuronal System	3.6	amygdala
ABCC8	34	40	457	1774	4.549553825707234	8.599343474547468e-11	4.9090139652983495	3.894909535799345e-09	REACT:R-HSA-112316	Neuronal System	7.7	angular gyrus
ABCC8	34	40	457	1774	4.549553825707234	8.599343474547468e-11	4.9090139652983495	3.894909535799345e-09	REACT:R-HSA-112316	Neuronal System	7.8	angular gyrus (white matter)
ABCC8	34	40	457	1774	4.549553825707234	8.599343474547468e-11	4.9090139652983495	3.894909535799345e-09	REACT:R-HSA-112316	Neuronal System	6.1	anterior cingulate cortex, supragenual-dorsal
ABCC8	34	40	457	1774	4.549553825707234	8.599343474547468e-11	4.9090139652983495	3.894909535799345e-09	REACT:R-HSA-112316	Neuronal System	5.6	anterior cingulate cortex, supragenual-ventral
ABCC8	34	40	457	1774	4.549553825707234	8.599343474547468e-11	4.9090139652983495	3.894909535799345e-09	REACT:R-HSA-112316	Neuronal System	6.3	anterior cochlear nucleus, ventral
ABCC8	34	40	457	1774	4.549553825707234	8.599343474547468e-11	4.9090139652983495	3.894909535799345e-09	REACT:R-HSA-112316	Neuronal System	5.1	anterior funiculus (white matter)
ABCC8	34	40	457	1774	4.549553825707234	8.599343474547468e-11	4.9090139652983495	3.894909535799345e-09	REACT:R-HSA-112316	Neuronal System	7.6	anterior insular cortex, dorsal
ABCC8	34	40	457	1774	4.549553825707234	8.599343474547468e-11	4.9090139652983495	3.894909535799345e-09	REACT:R-HSA-112316	Neuronal System	8.6	anterior insular cortex, ventral
ABCC8	34	40	457	1774	4.549553825707234	8.599343474547468e-11	4.9090139652983495	3.894909535799345e-09	REACT:R-HSA-112316	Neuronal System	3.7	anterior thalamic nucleus, ventral
ABCC8	34	40	457	1774	4.549553825707234	8.599343474547468e-11	4.9090139652983495	3.894909535799345e-09	REACT:R-HSA-112316	Neuronal System	6.3	arcuate nucleus
ABCC8	34	40	457	1774	4.549553825707234	8.599343474547468e-11	4.9090139652983495	3.894909535799345e-09	REACT:R-HSA-112316	Neuronal System	5.7	area parastriata, inferior
ABCC8	34	40	457	1774	4.549553825707234	8.599343474547468e-11	4.9090139652983495	3.894909535799345e-09	REACT:R-HSA-112316	Neuronal System	5.8	area parastriata, parietal
ABCC8	34	40	457	1774	4.549553825707234	8.599343474547468e-11	4.9090139652983495	3.894909535799345e-09	REACT:R-HSA-112316	Neuronal System	4.9	area parastriata, superior
ABCC8	34	40	457	1774	4.549553825707234	8.599343474547468e-11	4.9090139652983495	3.894909535799345e-09	REACT:R-HSA-112316	Neuronal System	7.1	area parastriata, temporal
ABCC8	34	40	457	1774	4.549553825707234	8.599343474547468e-11	4.9090139652983495	3.894909535799345e-09	REACT:R-HSA-112316	Neuronal System	4.2	area postrema
ABCC8	34	40	457	1774	4.549553825707234	8.599343474547468e-11	4.9090139652983495	3.894909535799345e-09	REACT:R-HSA-112316	Neuronal System	7.1	area striata
ABCC8	34	40	457	1774	4.549553825707234	8.599343474547468e-11	4.9090139652983495	3.894909535799345e-09	REACT:R-HSA-112316	Neuronal System	5.9	area striata (white matter)
ABCC8	34	40	457	1774	4.549553825707234	8.599343474547468e-11	4.9090139652983495	3.894909535799345e-09	REACT:R-HSA-112316	Neuronal System	4.6	basal amygdala
ABCC8	34	40	457	1774	4.549553825707234	8.599343474547468e-11	4.9090139652983495	3.894909535799345e-09	REACT:R-HSA-112316	Neuronal System	5.5	caudate nucleus
ABCC8	34	40	457	1774	4.549553825707234	8.599343474547468e-11	4.9090139652983495	3.894909535799345e-09	REACT:R-HSA-112316	Neuronal System	4.8	central amygdala
ABCC8	34	40	457	1774	4.549553825707234	8.599343474547468e-11	4.9090139652983495	3.894909535799345e-09	REACT:R-HSA-112316	Neuronal System	6.3	centromedial thalamic nucleus
ABCC8	34	40	457	1774	4.549553825707234	8.599343474547468e-11	4.9090139652983495	3.894909535799345e-09	REACT:R-HSA-112316	Neuronal System	9.8	cerebellar cortex
ABCC8	34	40	457	1774	4.549553825707234	8.599343474547468e-11	4.9090139652983495	3.894909535799345e-09	REACT:R-HSA-112316	Neuronal System	5.0	cerebellar nuclei
ABCC8	34	40	457	1774	4.549553825707234	8.599343474547468e-11	4.9090139652983495	3.894909535799345e-09	REACT:R-HSA-112316	Neuronal System	3.1	cerebellar white matter
ABCC8	34	40	457	1774	4.549553825707234	8.599343474547468e-11	4.9090139652983495	3.894909535799345e-09	REACT:R-HSA-112316	Neuronal System	6.0	cervical spinal cord, central gray
ABCC8	34	40	457	1774	4.549553825707234	8.599343474547468e-11	4.9090139652983495	3.894909535799345e-09	REACT:R-HSA-112316	Neuronal System	4.7	cervical spinal cord, dorsal horn
ABCC8	34	40	457	1774	4.549553825707234	8.599343474547468e-11	4.9090139652983495	3.894909535799345e-09	REACT:R-HSA-112316	Neuronal System	3.9	cervical spinal cord, ventral horn
ABCC8	34	40	457	1774	4.549553825707234	8.599343474547468e-11	4.9090139652983495	3.894909535799345e-09	REACT:R-HSA-112316	Neuronal System	2.2	choroid plexus
ABCC8	34	40	457	1774	4.549553825707234	8.599343474547468e-11	4.9090139652983495	3.894909535799345e-09	REACT:R-HSA-112316	Neuronal System	8.8	claustrum
ABCC8	34	40	457	1774	4.549553825707234	8.599343474547468e-11	4.9090139652983495	3.894909535799345e-09	REACT:R-HSA-112316	Neuronal System	3.5	corpus callosum, genu (white matter)
ABCC8	34	40	457	1774	4.549553825707234	8.599343474547468e-11	4.9090139652983495	3.894909535799345e-09	REACT:R-HSA-112316	Neuronal System	3.8	corpus callosum, splenium (white matter)
ABCC8	34	40	457	1774	4.549553825707234	8.599343474547468e-11	4.9090139652983495	3.894909535799345e-09	REACT:R-HSA-112316	Neuronal System	5.0	corticomedial amygdala
ABCC8	34	40	457	1774	4.549553825707234	8.599343474547468e-11	4.9090139652983495	3.894909535799345e-09	REACT:R-HSA-112316	Neuronal System	5.7	cuneiform nucleus
ABCC8	34	40	457	1774	4.549553825707234	8.599343474547468e-11	4.9090139652983495	3.894909535799345e-09	REACT:R-HSA-112316	Neuronal System	6.7	dentate gyrus
ABCC8	34	40	457	1774	4.549553825707234	8.599343474547468e-11	4.9090139652983495	3.894909535799345e-09	REACT:R-HSA-112316	Neuronal System	4.0	dorsal cochlear nucleus
ABCC8	34	40	457	1774	4.549553825707234	8.599343474547468e-11	4.9090139652983495	3.894909535799345e-09	REACT:R-HSA-112316	Neuronal System	4.9	dorsal funiculus (white matter)
ABCC8	34	40	457	1774	4.549553825707234	8.599343474547468e-11	4.9090139652983495	3.894909535799345e-09	REACT:R-HSA-112316	Neuronal System	6.7	dorsal medullary reticular nucleus
ABCC8	34	40	457	1774	4.549553825707234	8.599343474547468e-11	4.9090139652983495	3.894909535799345e-09	REACT:R-HSA-112316	Neuronal System	5.3	dorsal motor vagal complex
ABCC8	34	40	457	1774	4.549553825707234	8.599343474547468e-11	4.9090139652983495	3.894909535799345e-09	REACT:R-HSA-112316	Neuronal System	8.1	dorsal raphe nucleus
ABCC8	34	40	457	1774	4.549553825707234	8.599343474547468e-11	4.9090139652983495	3.894909535799345e-09	REACT:R-HSA-112316	Neuronal System	4.4	dorsal tegmental nucleus
ABCC8	34	40	457	1774	4.549553825707234	8.599343474547468e-11	4.9090139652983495	3.894909535799345e-09	REACT:R-HSA-112316	Neuronal System	5.1	dorsolateral tegmental area
ABCC8	34	40	457	1774	4.549553825707234	8.599343474547468e-11	4.9090139652983495	3.894909535799345e-09	REACT:R-HSA-112316	Neuronal System	7.8	dorsomedial nucleus
ABCC8	34	40	457	1774	4.549553825707234	8.599343474547468e-11	4.9090139652983495	3.894909535799345e-09	REACT:R-HSA-112316	Neuronal System	7.9	entorhinal gyrus
ABCC8	34	40	457	1774	4.549553825707234	8.599343474547468e-11	4.9090139652983495	3.894909535799345e-09	REACT:R-HSA-112316	Neuronal System	10.2	flocculonodular lobe
ABCC8	34	40	457	1774	4.549553825707234	8.599343474547468e-11	4.9090139652983495	3.894909535799345e-09	REACT:R-HSA-112316	Neuronal System	6.0	frontal eye field
ABCC8	34	40	457	1774	4.549553825707234	8.599343474547468e-11	4.9090139652983495	3.894909535799345e-09	REACT:R-HSA-112316	Neuronal System	8.5	frontal operculum
ABCC8	34	40	457	1774	4.549553825707234	8.599343474547468e-11	4.9090139652983495	3.894909535799345e-09	REACT:R-HSA-112316	Neuronal System	7.5	fusiform gyrus
ABCC8	34	40	457	1774	4.549553825707234	8.599343474547468e-11	4.9090139652983495	3.894909535799345e-09	REACT:R-HSA-112316	Neuronal System	4.8	gigantocellular reticular nuclei, medullary
ABCC8	34	40	457	1774	4.549553825707234	8.599343474547468e-11	4.9090139652983495	3.894909535799345e-09	REACT:R-HSA-112316	Neuronal System	6.4	gigantocellular reticular nuclei, pars
ABCC8	34	40	457	1774	4.549553825707234	8.599343474547468e-11	4.9090139652983495	3.894909535799345e-09	REACT:R-HSA-112316	Neuronal System	3.9	globus pallidus, externus
ABCC8	34	40	457	1774	4.549553825707234	8.599343474547468e-11	4.9090139652983495	3.894909535799345e-09	REACT:R-HSA-112316	Neuronal System	4.7	globus pallidus, internus
ABCC8	34	40	457	1774	4.549553825707234	8.599343474547468e-11	4.9090139652983495	3.894909535799345e-09	REACT:R-HSA-112316	Neuronal System	5.9	habenula
ABCC8	34	40	457	1774	4.549553825707234	8.599343474547468e-11	4.9090139652983495	3.894909535799345e-09	REACT:R-HSA-112316	Neuronal System	6.9	hippocampus
ABCC8	34	40	457	1774	4.549553825707234	8.599343474547468e-11	4.9090139652983495	3.894909535799345e-09	REACT:R-HSA-112316	Neuronal System	8.9	hippocampus, CA1
ABCC8	34	40	457	1774	4.549553825707234	8.599343474547468e-11	4.9090139652983495	3.894909535799345e-09	REACT:R-HSA-112316	Neuronal System	7.8	hippocampus, CA2
ABCC8	34	40	457	1774	4.549553825707234	8.599343474547468e-11	4.9090139652983495	3.894909535799345e-09	REACT:R-HSA-112316	Neuronal System	6.8	hippocampus, CA3
ABCC8	34	40	457	1774	4.549553825707234	8.599343474547468e-11	4.9090139652983495	3.894909535799345e-09	REACT:R-HSA-112316	Neuronal System	7.7	inferior colliculus
ABCC8	34	40	457	1774	4.549553825707234	8.599343474547468e-11	4.9090139652983495	3.894909535799345e-09	REACT:R-HSA-112316	Neuronal System	7.1	inferior frontal gyrus, opercular
ABCC8	34	40	457	1774	4.549553825707234	8.599343474547468e-11	4.9090139652983495	3.894909535799345e-09	REACT:R-HSA-112316	Neuronal System	2.7	inferior olive
ABCC8	34	40	457	1774	4.549553825707234	8.599343474547468e-11	4.9090139652983495	3.894909535799345e-09	REACT:R-HSA-112316	Neuronal System	7.3	inferior parietal lobule
ABCC8	34	40	457	1774	4.549553825707234	8.599343474547468e-11	4.9090139652983495	3.894909535799345e-09	REACT:R-HSA-112316	Neuronal System	8.7	inferior temporal gyrus
ABCC8	34	40	457	1774	4.549553825707234	8.599343474547468e-11	4.9090139652983495	3.894909535799345e-09	REACT:R-HSA-112316	Neuronal System	6.7	intraparietal deep sulcus
ABCC8	34	40	457	1774	4.549553825707234	8.599343474547468e-11	4.9090139652983495	3.894909535799345e-09	REACT:R-HSA-112316	Neuronal System	5.1	Kolliker-Fuse nucleus
ABCC8	34	40	457	1774	4.549553825707234	8.599343474547468e-11	4.9090139652983495	3.894909535799345e-09	REACT:R-HSA-112316	Neuronal System	4.3	lateral amygdala
ABCC8	34	40	457	1774	4.549553825707234	8.599343474547468e-11	4.9090139652983495	3.894909535799345e-09	REACT:R-HSA-112316	Neuronal System	4.2	lateral funiculus (white matter)
ABCC8	34	40	457	1774	4.549553825707234	8.599343474547468e-11	4.9090139652983495	3.894909535799345e-09	REACT:R-HSA-112316	Neuronal System	4.5	lateral geniculate body
ABCC8	34	40	457	1774	4.549553825707234	8.599343474547468e-11	4.9090139652983495	3.894909535799345e-09	REACT:R-HSA-112316	Neuronal System	5.6	lateral hypothalamic area
ABCC8	34	40	457	1774	4.549553825707234	8.599343474547468e-11	4.9090139652983495	3.894909535799345e-09	REACT:R-HSA-112316	Neuronal System	8.2	lateral lemniscal nuclei
ABCC8	34	40	457	1774	4.549553825707234	8.599343474547468e-11	4.9090139652983495	3.894909535799345e-09	REACT:R-HSA-112316	Neuronal System	4.8	lateral medullary reticular nucleus
ABCC8	34	40	457	1774	4.549553825707234	8.599343474547468e-11	4.9090139652983495	3.894909535799345e-09	REACT:R-HSA-112316	Neuronal System	7.4	lateral parabrachial nucleus
ABCC8	34	40	457	1774	4.549553825707234	8.599343474547468e-11	4.9090139652983495	3.894909535799345e-09	REACT:R-HSA-112316	Neuronal System	3.8	lateral thalamic nuclei
ABCC8	34	40	457	1774	4.549553825707234	8.599343474547468e-11	4.9090139652983495	3.894909535799345e-09	REACT:R-HSA-112316	Neuronal System	5.5	lateral vestibular nucleus
ABCC8	34	40	457	1774	4.549553825707234	8.599343474547468e-11	4.9090139652983495	3.894909535799345e-09	REACT:R-HSA-112316	Neuronal System	7.9	lingual gyrus
ABCC8	34	40	457	1774	4.549553825707234	8.599343474547468e-11	4.9090139652983495	3.894909535799345e-09	REACT:R-HSA-112316	Neuronal System	7.9	locus coeruleus
ABCC8	34	40	457	1774	4.549553825707234	8.599343474547468e-11	4.9090139652983495	3.894909535799345e-09	REACT:R-HSA-112316	Neuronal System	6.5	mammillary body
ABCC8	34	40	457	1774	4.549553825707234	8.599343474547468e-11	4.9090139652983495	3.894909535799345e-09	REACT:R-HSA-112316	Neuronal System	4.6	medial dorsal thalamic nucleus
ABCC8	34	40	457	1774	4.549553825707234	8.599343474547468e-11	4.9090139652983495	3.894909535799345e-09	REACT:R-HSA-112316	Neuronal System	4.2	medial geniculate body
ABCC8	34	40	457	1774	4.549553825707234	8.599343474547468e-11	4.9090139652983495	3.894909535799345e-09	REACT:R-HSA-112316	Neuronal System	3.4	medial olivary nucleus
ABCC8	34	40	457	1774	4.549553825707234	8.599343474547468e-11	4.9090139652983495	3.894909535799345e-09	REACT:R-HSA-112316	Neuronal System	6.1	medial parabrachial nucleus
ABCC8	34	40	457	1774	4.549553825707234	8.599343474547468e-11	4.9090139652983495	3.894909535799345e-09	REACT:R-HSA-112316	Neuronal System	7.6	medial periolivary nuclei
ABCC8	34	40	457	1774	4.549553825707234	8.599343474547468e-11	4.9090139652983495	3.894909535799345e-09	REACT:R-HSA-112316	Neuronal System	5.7	medial vestibular nucleus
ABCC8	34	40	457	1774	4.549553825707234	8.599343474547468e-11	4.9090139652983495	3.894909535799345e-09	REACT:R-HSA-112316	Neuronal System	9.2	median raphe nucleus
ABCC8	34	40	457	1774	4.549553825707234	8.599343474547468e-11	4.9090139652983495	3.894909535799345e-09	REACT:R-HSA-112316	Neuronal System	6.5	middle cingulate cortex
ABCC8	34	40	457	1774	4.549553825707234	8.599343474547468e-11	4.9090139652983495	3.894909535799345e-09	REACT:R-HSA-112316	Neuronal System	8.2	middle temporal gyrus
ABCC8	34	40	457	1774	4.549553825707234	8.599343474547468e-11	4.9090139652983495	3.894909535799345e-09	REACT:R-HSA-112316	Neuronal System	6.5	motor facial nucleus
ABCC8	34	40	457	1774	4.549553825707234	8.599343474547468e-11	4.9090139652983495	3.894909535799345e-09	REACT:R-HSA-112316	Neuronal System	5.5	motor hypoglossal nucleus
ABCC8	34	40	457	1774	4.549553825707234	8.599343474547468e-11	4.9090139652983495	3.894909535799345e-09	REACT:R-HSA-112316	Neuronal System	5.5	motor trigeminal nucleus
ABCC8	34	40	457	1774	4.549553825707234	8.599343474547468e-11	4.9090139652983495	3.894909535799345e-09	REACT:R-HSA-112316	Neuronal System	8.7	nuclei of the trapezoid body
ABCC8	34	40	457	1774	4.549553825707234	8.599343474547468e-11	4.9090139652983495	3.894909535799345e-09	REACT:R-HSA-112316	Neuronal System	5.8	nucleus accumbens
ABCC8	34	40	457	1774	4.549553825707234	8.599343474547468e-11	4.9090139652983495	3.894909535799345e-09	REACT:R-HSA-112316	Neuronal System	8.2	nucleus ambiguus
ABCC8	34	40	457	1774	4.549553825707234	8.599343474547468e-11	4.9090139652983495	3.894909535799345e-09	REACT:R-HSA-112316	Neuronal System	3.7	nucleus basalis of Meynert
ABCC8	34	40	457	1774	4.549553825707234	8.599343474547468e-11	4.9090139652983495	3.894909535799345e-09	REACT:R-HSA-112316	Neuronal System	4.0	nucleus cuneatus
ABCC8	34	40	457	1774	4.549553825707234	8.599343474547468e-11	4.9090139652983495	3.894909535799345e-09	REACT:R-HSA-112316	Neuronal System	2.8	nucleus gracilis
ABCC8	34	40	457	1774	4.549553825707234	8.599343474547468e-11	4.9090139652983495	3.894909535799345e-09	REACT:R-HSA-112316	Neuronal System	9.2	nucleus of the diagonal band
ABCC8	34	40	457	1774	4.549553825707234	8.599343474547468e-11	4.9090139652983495	3.894909535799345e-09	REACT:R-HSA-112316	Neuronal System	7.5	nucleus raphe magnus
ABCC8	34	40	457	1774	4.549553825707234	8.599343474547468e-11	4.9090139652983495	3.894909535799345e-09	REACT:R-HSA-112316	Neuronal System	4.6	nucleus raphe obscurus
ABCC8	34	40	457	1774	4.549553825707234	8.599343474547468e-11	4.9090139652983495	3.894909535799345e-09	REACT:R-HSA-112316	Neuronal System	3.8	nucleus raphe pallidus
ABCC8	34	40	457	1774	4.549553825707234	8.599343474547468e-11	4.9090139652983495	3.894909535799345e-09	REACT:R-HSA-112316	Neuronal System	5.4	nucleus reuniens
ABCC8	34	40	457	1774	4.549553825707234	8.599343474547468e-11	4.9090139652983495	3.894909535799345e-09	REACT:R-HSA-112316	Neuronal System	4.8	nucleus rhomboideus
ABCC8	34	40	457	1774	4.549553825707234	8.599343474547468e-11	4.9090139652983495	3.894909535799345e-09	REACT:R-HSA-112316	Neuronal System	6.4	nucleus tractus solitarii
ABCC8	34	40	457	1774	4.549553825707234	8.599343474547468e-11	4.9090139652983495	3.894909535799345e-09	REACT:R-HSA-112316	Neuronal System	7.2	occipital cortex
ABCC8	34	40	457	1774	4.549553825707234	8.599343474547468e-11	4.9090139652983495	3.894909535799345e-09	REACT:R-HSA-112316	Neuronal System	5.5	occipital cortex (white matter)
ABCC8	34	40	457	1774	4.549553825707234	8.599343474547468e-11	4.9090139652983495	3.894909535799345e-09	REACT:R-HSA-112316	Neuronal System	9.6	olfactory area
ABCC8	34	40	457	1774	4.549553825707234	8.599343474547468e-11	4.9090139652983495	3.894909535799345e-09	REACT:R-HSA-112316	Neuronal System	7.7	olfactory tubercle
ABCC8	34	40	457	1774	4.549553825707234	8.599343474547468e-11	4.9090139652983495	3.894909535799345e-09	REACT:R-HSA-112316	Neuronal System	5.8	orbitofrontal gyrus, anterior
ABCC8	34	40	457	1774	4.549553825707234	8.599343474547468e-11	4.9090139652983495	3.894909535799345e-09	REACT:R-HSA-112316	Neuronal System	6.6	paracentral lobule, anterior
ABCC8	34	40	457	1774	4.549553825707234	8.599343474547468e-11	4.9090139652983495	3.894909535799345e-09	REACT:R-HSA-112316	Neuronal System	4.1	paracentral lobule, posterior
ABCC8	34	40	457	1774	4.549553825707234	8.599343474547468e-11	4.9090139652983495	3.894909535799345e-09	REACT:R-HSA-112316	Neuronal System	7.7	parahippocampal cortex
ABCC8	34	40	457	1774	4.549553825707234	8.599343474547468e-11	4.9090139652983495	3.894909535799345e-09	REACT:R-HSA-112316	Neuronal System	8.0	parahippocampal cortex (white matter)
ABCC8	34	40	457	1774	4.549553825707234	8.599343474547468e-11	4.9090139652983495	3.894909535799345e-09	REACT:R-HSA-112316	Neuronal System	6.9	paramedian reticular nucleus
ABCC8	34	40	457	1774	4.549553825707234	8.599343474547468e-11	4.9090139652983495	3.894909535799345e-09	REACT:R-HSA-112316	Neuronal System	7.0	paraventricular nucleus
ABCC8	34	40	457	1774	4.549553825707234	8.599343474547468e-11	4.9090139652983495	3.894909535799345e-09	REACT:R-HSA-112316	Neuronal System	6.6	parietal operculum
ABCC8	34	40	457	1774	4.549553825707234	8.599343474547468e-11	4.9090139652983495	3.894909535799345e-09	REACT:R-HSA-112316	Neuronal System	8.5	parieto-insular cortex
ABCC8	34	40	457	1774	4.549553825707234	8.599343474547468e-11	4.9090139652983495	3.894909535799345e-09	REACT:R-HSA-112316	Neuronal System	6.5	parieto-occipital transitional area
ABCC8	34	40	457	1774	4.549553825707234	8.599343474547468e-11	4.9090139652983495	3.894909535799345e-09	REACT:R-HSA-112316	Neuronal System	3.7	parieto-temporal junction (white matter)
ABCC8	34	40	457	1774	4.549553825707234	8.599343474547468e-11	4.9090139652983495	3.894909535799345e-09	REACT:R-HSA-112316	Neuronal System	5.8	parvicellular reticular nuclei
ABCC8	34	40	457	1774	4.549553825707234	8.599343474547468e-11	4.9090139652983495	3.894909535799345e-09	REACT:R-HSA-112316	Neuronal System	5.9	parvicellular reticular nuclei, medullary
ABCC8	34	40	457	1774	4.549553825707234	8.599343474547468e-11	4.9090139652983495	3.894909535799345e-09	REACT:R-HSA-112316	Neuronal System	5.1	pedunculopontine tegmental nucleus
ABCC8	34	40	457	1774	4.549553825707234	8.599343474547468e-11	4.9090139652983495	3.894909535799345e-09	REACT:R-HSA-112316	Neuronal System	6.0	periaquaductal grey, anterior
ABCC8	34	40	457	1774	4.549553825707234	8.599343474547468e-11	4.9090139652983495	3.894909535799345e-09	REACT:R-HSA-112316	Neuronal System	6.4	periaquaductal grey, dorsal
ABCC8	34	40	457	1774	4.549553825707234	8.599343474547468e-11	4.9090139652983495	3.894909535799345e-09	REACT:R-HSA-112316	Neuronal System	6.5	periaquaductal grey, lateral
ABCC8	34	40	457	1774	4.549553825707234	8.599343474547468e-11	4.9090139652983495	3.894909535799345e-09	REACT:R-HSA-112316	Neuronal System	10.0	perirhinal gyrus
ABCC8	34	40	457	1774	4.549553825707234	8.599343474547468e-11	4.9090139652983495	3.894909535799345e-09	REACT:R-HSA-112316	Neuronal System	7.7	peritrigeminal nucleus
ABCC8	34	40	457	1774	4.549553825707234	8.599343474547468e-11	4.9090139652983495	3.894909535799345e-09	REACT:R-HSA-112316	Neuronal System	5.4	piriform cortex
ABCC8	34	40	457	1774	4.549553825707234	8.599343474547468e-11	4.9090139652983495	3.894909535799345e-09	REACT:R-HSA-112316	Neuronal System	8.1	pontine nuclei
ABCC8	34	40	457	1774	4.549553825707234	8.599343474547468e-11	4.9090139652983495	3.894909535799345e-09	REACT:R-HSA-112316	Neuronal System	9.5	pontine raphe nucleus
ABCC8	34	40	457	1774	4.549553825707234	8.599343474547468e-11	4.9090139652983495	3.894909535799345e-09	REACT:R-HSA-112316	Neuronal System	4.4	postcentral gyrus
ABCC8	34	40	457	1774	4.549553825707234	8.599343474547468e-11	4.9090139652983495	3.894909535799345e-09	REACT:R-HSA-112316	Neuronal System	6.6	postcentral gyrus, dorsal
ABCC8	34	40	457	1774	4.549553825707234	8.599343474547468e-11	4.9090139652983495	3.894909535799345e-09	REACT:R-HSA-112316	Neuronal System	8.0	postcentral gyrus, middle
ABCC8	34	40	457	1774	4.549553825707234	8.599343474547468e-11	4.9090139652983495	3.894909535799345e-09	REACT:R-HSA-112316	Neuronal System	7.0	postcentral gyrus, ventral
ABCC8	34	40	457	1774	4.549553825707234	8.599343474547468e-11	4.9090139652983495	3.894909535799345e-09	REACT:R-HSA-112316	Neuronal System	4.1	posterior cingulate cortex
ABCC8	34	40	457	1774	4.549553825707234	8.599343474547468e-11	4.9090139652983495	3.894909535799345e-09	REACT:R-HSA-112316	Neuronal System	4.6	posterior cingulate cortex, dorsal
ABCC8	34	40	457	1774	4.549553825707234	8.599343474547468e-11	4.9090139652983495	3.894909535799345e-09	REACT:R-HSA-112316	Neuronal System	6.8	posterior cingulate cortex, ventral
ABCC8	34	40	457	1774	4.549553825707234	8.599343474547468e-11	4.9090139652983495	3.894909535799345e-09	REACT:R-HSA-112316	Neuronal System	9.1	posterior insular cortex
ABCC8	34	40	457	1774	4.549553825707234	8.599343474547468e-11	4.9090139652983495	3.894909535799345e-09	REACT:R-HSA-112316	Neuronal System	2.2	posterior thalamic nucleus
ABCC8	34	40	457	1774	4.549553825707234	8.599343474547468e-11	4.9090139652983495	3.894909535799345e-09	REACT:R-HSA-112316	Neuronal System	5.6	posteroventral cochlear nucleus
ABCC8	34	40	457	1774	4.549553825707234	8.599343474547468e-11	4.9090139652983495	3.894909535799345e-09	REACT:R-HSA-112316	Neuronal System	5.7	precentral gyrus
ABCC8	34	40	457	1774	4.549553825707234	8.599343474547468e-11	4.9090139652983495	3.894909535799345e-09	REACT:R-HSA-112316	Neuronal System	6.1	precentral gyrus, dorsal
ABCC8	34	40	457	1774	4.549553825707234	8.599343474547468e-11	4.9090139652983495	3.894909535799345e-09	REACT:R-HSA-112316	Neuronal System	7.1	precentral gyrus, middle
ABCC8	34	40	457	1774	4.549553825707234	8.599343474547468e-11	4.9090139652983495	3.894909535799345e-09	REACT:R-HSA-112316	Neuronal System	6.3	precentral gyrus, ventral
ABCC8	34	40	457	1774	4.549553825707234	8.599343474547468e-11	4.9090139652983495	3.894909535799345e-09	REACT:R-HSA-112316	Neuronal System	5.7	precuneus
ABCC8	34	40	457	1774	4.549553825707234	8.599343474547468e-11	4.9090139652983495	3.894909535799345e-09	REACT:R-HSA-112316	Neuronal System	7.0	premotor cortex, dorsal
ABCC8	34	40	457	1774	4.549553825707234	8.599343474547468e-11	4.9090139652983495	3.894909535799345e-09	REACT:R-HSA-112316	Neuronal System	6.9	premotor cortex, ventral
ABCC8	34	40	457	1774	4.549553825707234	8.599343474547468e-11	4.9090139652983495	3.894909535799345e-09	REACT:R-HSA-112316	Neuronal System	6.7	preoptic area
ABCC8	34	40	457	1774	4.549553825707234	8.599343474547468e-11	4.9090139652983495	3.894909535799345e-09	REACT:R-HSA-112316	Neuronal System	5.1	prepositus hypoglossal nucleus
ABCC8	34	40	457	1774	4.549553825707234	8.599343474547468e-11	4.9090139652983495	3.894909535799345e-09	REACT:R-HSA-112316	Neuronal System	5.7	pretectal area
ABCC8	34	40	457	1774	4.549553825707234	8.599343474547468e-11	4.9090139652983495	3.894909535799345e-09	REACT:R-HSA-112316	Neuronal System	7.0	principal sensory trigeminal nucleus
ABCC8	34	40	457	1774	4.549553825707234	8.599343474547468e-11	4.9090139652983495	3.894909535799345e-09	REACT:R-HSA-112316	Neuronal System	5.2	pulvinar
ABCC8	34	40	457	1774	4.549553825707234	8.599343474547468e-11	4.9090139652983495	3.894909535799345e-09	REACT:R-HSA-112316	Neuronal System	4.5	putamen
ABCC8	34	40	457	1774	4.549553825707234	8.599343474547468e-11	4.9090139652983495	3.894909535799345e-09	REACT:R-HSA-112316	Neuronal System	4.8	red nucleus
ABCC8	34	40	457	1774	4.549553825707234	8.599343474547468e-11	4.9090139652983495	3.894909535799345e-09	REACT:R-HSA-112316	Neuronal System	5.5	reticular pontine nucleus, caudal
ABCC8	34	40	457	1774	4.549553825707234	8.599343474547468e-11	4.9090139652983495	3.894909535799345e-09	REACT:R-HSA-112316	Neuronal System	6.5	reticular pontine nucleus, oral
ABCC8	34	40	457	1774	4.549553825707234	8.599343474547468e-11	4.9090139652983495	3.894909535799345e-09	REACT:R-HSA-112316	Neuronal System	4.7	reticulotegmental nucleus
ABCC8	34	40	457	1774	4.549553825707234	8.599343474547468e-11	4.9090139652983495	3.894909535799345e-09	REACT:R-HSA-112316	Neuronal System	6.5	retrosplenial cortex
ABCC8	34	40	457	1774	4.549553825707234	8.599343474547468e-11	4.9090139652983495	3.894909535799345e-09	REACT:R-HSA-112316	Neuronal System	8.9	septal nuclei
ABCC8	34	40	457	1774	4.549553825707234	8.599343474547468e-11	4.9090139652983495	3.894909535799345e-09	REACT:R-HSA-112316	Neuronal System	2.5	somatomor cortex, precentral gyrus (white matter)
ABCC8	34	40	457	1774	4.549553825707234	8.599343474547468e-11	4.9090139652983495	3.894909535799345e-09	REACT:R-HSA-112316	Neuronal System	5.2	somatosensory cortex, postcentral gyrus, ventral (white matter)
ABCC8	34	40	457	1774	4.549553825707234	8.599343474547468e-11	4.9090139652983495	3.894909535799345e-09	REACT:R-HSA-112316	Neuronal System	3.6	spinal trigeminal nucleus, caudal
ABCC8	34	40	457	1774	4.549553825707234	8.599343474547468e-11	4.9090139652983495	3.894909535799345e-09	REACT:R-HSA-112316	Neuronal System	6.8	spinal trigeminal nucleus, interpolar
ABCC8	34	40	457	1774	4.549553825707234	8.599343474547468e-11	4.9090139652983495	3.894909535799345e-09	REACT:R-HSA-112316	Neuronal System	7.2	spinal trigeminal nucleus, oral
ABCC8	34	40	457	1774	4.549553825707234	8.599343474547468e-11	4.9090139652983495	3.894909535799345e-09	REACT:R-HSA-112316	Neuronal System	5.0	spinal vestibular nucleus
ABCC8	34	40	457	1774	4.549553825707234	8.599343474547468e-11	4.9090139652983495	3.894909535799345e-09	REACT:R-HSA-112316	Neuronal System	9.0	stria terminalis, bed nucleus
ABCC8	34	40	457	1774	4.549553825707234	8.599343474547468e-11	4.9090139652983495	3.894909535799345e-09	REACT:R-HSA-112316	Neuronal System	7.9	subcentral gyrus, S2
ABCC8	34	40	457	1774	4.549553825707234	8.599343474547468e-11	4.9090139652983495	3.894909535799345e-09	REACT:R-HSA-112316	Neuronal System	6.5	subcoeruleus area
ABCC8	34	40	457	1774	4.549553825707234	8.599343474547468e-11	4.9090139652983495	3.894909535799345e-09	REACT:R-HSA-112316	Neuronal System	7.6	subiculum
ABCC8	34	40	457	1774	4.549553825707234	8.599343474547468e-11	4.9090139652983495	3.894909535799345e-09	REACT:R-HSA-112316	Neuronal System	4.8	substantia nigra
ABCC8	34	40	457	1774	4.549553825707234	8.599343474547468e-11	4.9090139652983495	3.894909535799345e-09	REACT:R-HSA-112316	Neuronal System	6.5	subthalamic nucleus
ABCC8	34	40	457	1774	4.549553825707234	8.599343474547468e-11	4.9090139652983495	3.894909535799345e-09	REACT:R-HSA-112316	Neuronal System	5.3	superior colliculus
ABCC8	34	40	457	1774	4.549553825707234	8.599343474547468e-11	4.9090139652983495	3.894909535799345e-09	REACT:R-HSA-112316	Neuronal System	7.8	superior olive
ABCC8	34	40	457	1774	4.549553825707234	8.599343474547468e-11	4.9090139652983495	3.894909535799345e-09	REACT:R-HSA-112316	Neuronal System	7.1	superior parietal lobule
ABCC8	34	40	457	1774	4.549553825707234	8.599343474547468e-11	4.9090139652983495	3.894909535799345e-09	REACT:R-HSA-112316	Neuronal System	8.3	superior temporal gyrus
ABCC8	34	40	457	1774	4.549553825707234	8.599343474547468e-11	4.9090139652983495	3.894909535799345e-09	REACT:R-HSA-112316	Neuronal System	4.8	superior vestibular nucleus
ABCC8	34	40	457	1774	4.549553825707234	8.599343474547468e-11	4.9090139652983495	3.894909535799345e-09	REACT:R-HSA-112316	Neuronal System	5.7	supplementary motor cortex
ABCC8	34	40	457	1774	4.549553825707234	8.599343474547468e-11	4.9090139652983495	3.894909535799345e-09	REACT:R-HSA-112316	Neuronal System	9.0	supramarginal gyrus
ABCC8	34	40	457	1774	4.549553825707234	8.599343474547468e-11	4.9090139652983495	3.894909535799345e-09	REACT:R-HSA-112316	Neuronal System	7.0	supraoptic nucleus
ABCC8	34	40	457	1774	4.549553825707234	8.599343474547468e-11	4.9090139652983495	3.894909535799345e-09	REACT:R-HSA-112316	Neuronal System	7.4	temporal pole
ABCC8	34	40	457	1774	4.549553825707234	8.599343474547468e-11	4.9090139652983495	3.894909535799345e-09	REACT:R-HSA-112316	Neuronal System	4.2	temporal white matter
ABCC8	34	40	457	1774	4.549553825707234	8.599343474547468e-11	4.9090139652983495	3.894909535799345e-09	REACT:R-HSA-112316	Neuronal System	6.7	temporo-insular cortex, parainsular gyrus
ABCC8	34	40	457	1774	4.549553825707234	8.599343474547468e-11	4.9090139652983495	3.894909535799345e-09	REACT:R-HSA-112316	Neuronal System	9.5	temporo-occipital transitional zone
ABCC8	34	40	457	1774	4.549553825707234	8.599343474547468e-11	4.9090139652983495	3.894909535799345e-09	REACT:R-HSA-112316	Neuronal System	9.0	transversal temporal gyrus, anterior
ABCC8	34	40	457	1774	4.549553825707234	8.599343474547468e-11	4.9090139652983495	3.894909535799345e-09	REACT:R-HSA-112316	Neuronal System	8.7	transversal temporal gyrus, posterior
ABCC8	34	40	457	1774	4.549553825707234	8.599343474547468e-11	4.9090139652983495	3.894909535799345e-09	REACT:R-HSA-112316	Neuronal System	6.0	ventral medullary reticular nucleus
ABCC8	34	40	457	1774	4.549553825707234	8.599343474547468e-11	4.9090139652983495	3.894909535799345e-09	REACT:R-HSA-112316	Neuronal System	8.2	ventral periolivary nuclei
ABCC8	34	40	457	1774	4.549553825707234	8.599343474547468e-11	4.9090139652983495	3.894909535799345e-09	REACT:R-HSA-112316	Neuronal System	4.1	ventral posterolateral thalamic nucleus
ABCC8	34	40	457	1774	4.549553825707234	8.599343474547468e-11	4.9090139652983495	3.894909535799345e-09	REACT:R-HSA-112316	Neuronal System	4.3	ventral posteromedial thalamic nucleus
ABCC8	34	40	457	1774	4.549553825707234	8.599343474547468e-11	4.9090139652983495	3.894909535799345e-09	REACT:R-HSA-112316	Neuronal System	6.5	ventral tegmental area
ABCC8	34	40	457	1774	4.549553825707234	8.599343474547468e-11	4.9090139652983495	3.894909535799345e-09	REACT:R-HSA-112316	Neuronal System	4.9	ventral thalamic nuclei
ABCC8	34	40	457	1774	4.549553825707234	8.599343474547468e-11	4.9090139652983495	3.894909535799345e-09	REACT:R-HSA-112316	Neuronal System	5.9	ventrolateral medulla, A1-C1 cell groups
ABCC8	34	40	457	1774	4.549553825707234	8.599343474547468e-11	4.9090139652983495	3.894909535799345e-09	REACT:R-HSA-112316	Neuronal System	6.0	ventrolateral tegmental area, A5 NE cell group
ABCC8	34	40	457	1774	4.549553825707234	8.599343474547468e-11	4.9090139652983495	3.894909535799345e-09	REACT:R-HSA-112316	Neuronal System	8.2	ventromedial nucleus
ABCC8	34	40	457	1774	4.549553825707234	8.599343474547468e-11	4.9090139652983495	3.894909535799345e-09	REACT:R-HSA-112316	Neuronal System	10.7	vermis
ABCC8	34	40	457	1774	4.549553825707234	8.599343474547468e-11	4.9090139652983495	3.894909535799345e-09	REACT:R-HSA-112316	Neuronal System	5.0	zona incerta
ABCC8	34	40	457	1774	4.549553825707234	8.599343474547468e-11	4.9090139652983495	3.894909535799345e-09	REACT:R-HSA-1296071	Potassium Channels	3.6	amygdala
ABCC8	34	40	457	1774	4.549553825707234	8.599343474547468e-11	4.9090139652983495	3.894909535799345e-09	REACT:R-HSA-1296071	Potassium Channels	7.7	angular gyrus
ABCC8	34	40	457	1774	4.549553825707234	8.599343474547468e-11	4.9090139652983495	3.894909535799345e-09	REACT:R-HSA-1296071	Potassium Channels	7.8	angular gyrus (white matter)
ABCC8	34	40	457	1774	4.549553825707234	8.599343474547468e-11	4.9090139652983495	3.894909535799345e-09	REACT:R-HSA-1296071	Potassium Channels	6.1	anterior cingulate cortex, supragenual-dorsal
ABCC8	34	40	457	1774	4.549553825707234	8.599343474547468e-11	4.9090139652983495	3.894909535799345e-09	REACT:R-HSA-1296071	Potassium Channels	5.6	anterior cingulate cortex, supragenual-ventral
ABCC8	34	40	457	1774	4.549553825707234	8.599343474547468e-11	4.9090139652983495	3.894909535799345e-09	REACT:R-HSA-1296071	Potassium Channels	6.3	anterior cochlear nucleus, ventral
ABCC8	34	40	457	1774	4.549553825707234	8.599343474547468e-11	4.9090139652983495	3.894909535799345e-09	REACT:R-HSA-1296071	Potassium Channels	5.1	anterior funiculus (white matter)
ABCC8	34	40	457	1774	4.549553825707234	8.599343474547468e-11	4.9090139652983495	3.894909535799345e-09	REACT:R-HSA-1296071	Potassium Channels	7.6	anterior insular cortex, dorsal
ABCC8	34	40	457	1774	4.549553825707234	8.599343474547468e-11	4.9090139652983495	3.894909535799345e-09	REACT:R-HSA-1296071	Potassium Channels	8.6	anterior insular cortex, ventral
ABCC8	34	40	457	1774	4.549553825707234	8.599343474547468e-11	4.9090139652983495	3.894909535799345e-09	REACT:R-HSA-1296071	Potassium Channels	3.7	anterior thalamic nucleus, ventral
ABCC8	34	40	457	1774	4.549553825707234	8.599343474547468e-11	4.9090139652983495	3.894909535799345e-09	REACT:R-HSA-1296071	Potassium Channels	6.3	arcuate nucleus
ABCC8	34	40	457	1774	4.549553825707234	8.599343474547468e-11	4.9090139652983495	3.894909535799345e-09	REACT:R-HSA-1296071	Potassium Channels	5.7	area parastriata, inferior
ABCC8	34	40	457	1774	4.549553825707234	8.599343474547468e-11	4.9090139652983495	3.894909535799345e-09	REACT:R-HSA-1296071	Potassium Channels	5.8	area parastriata, parietal
ABCC8	34	40	457	1774	4.549553825707234	8.599343474547468e-11	4.9090139652983495	3.894909535799345e-09	REACT:R-HSA-1296071	Potassium Channels	4.9	area parastriata, superior
ABCC8	34	40	457	1774	4.549553825707234	8.599343474547468e-11	4.9090139652983495	3.894909535799345e-09	REACT:R-HSA-1296071	Potassium Channels	7.1	area parastriata, temporal
ABCC8	34	40	457	1774	4.549553825707234	8.599343474547468e-11	4.9090139652983495	3.894909535799345e-09	REACT:R-HSA-1296071	Potassium Channels	4.2	area postrema
ABCC8	34	40	457	1774	4.549553825707234	8.599343474547468e-11	4.9090139652983495	3.894909535799345e-09	REACT:R-HSA-1296071	Potassium Channels	7.1	area striata
ABCC8	34	40	457	1774	4.549553825707234	8.599343474547468e-11	4.9090139652983495	3.894909535799345e-09	REACT:R-HSA-1296071	Potassium Channels	5.9	area striata (white matter)
ABCC8	34	40	457	1774	4.549553825707234	8.599343474547468e-11	4.9090139652983495	3.894909535799345e-09	REACT:R-HSA-1296071	Potassium Channels	4.6	basal amygdala
ABCC8	34	40	457	1774	4.549553825707234	8.599343474547468e-11	4.9090139652983495	3.894909535799345e-09	REACT:R-HSA-1296071	Potassium Channels	5.5	caudate nucleus
ABCC8	34	40	457	1774	4.549553825707234	8.599343474547468e-11	4.9090139652983495	3.894909535799345e-09	REACT:R-HSA-1296071	Potassium Channels	4.8	central amygdala
ABCC8	34	40	457	1774	4.549553825707234	8.599343474547468e-11	4.9090139652983495	3.894909535799345e-09	REACT:R-HSA-1296071	Potassium Channels	6.3	centromedial thalamic nucleus
ABCC8	34	40	457	1774	4.549553825707234	8.599343474547468e-11	4.9090139652983495	3.894909535799345e-09	REACT:R-HSA-1296071	Potassium Channels	9.8	cerebellar cortex
ABCC8	34	40	457	1774	4.549553825707234	8.599343474547468e-11	4.9090139652983495	3.894909535799345e-09	REACT:R-HSA-1296071	Potassium Channels	5.0	cerebellar nuclei
ABCC8	34	40	457	1774	4.549553825707234	8.599343474547468e-11	4.9090139652983495	3.894909535799345e-09	REACT:R-HSA-1296071	Potassium Channels	3.1	cerebellar white matter
ABCC8	34	40	457	1774	4.549553825707234	8.599343474547468e-11	4.9090139652983495	3.894909535799345e-09	REACT:R-HSA-1296071	Potassium Channels	6.0	cervical spinal cord, central gray
ABCC8	34	40	457	1774	4.549553825707234	8.599343474547468e-11	4.9090139652983495	3.894909535799345e-09	REACT:R-HSA-1296071	Potassium Channels	4.7	cervical spinal cord, dorsal horn
ABCC8	34	40	457	1774	4.549553825707234	8.599343474547468e-11	4.9090139652983495	3.894909535799345e-09	REACT:R-HSA-1296071	Potassium Channels	3.9	cervical spinal cord, ventral horn
ABCC8	34	40	457	1774	4.549553825707234	8.599343474547468e-11	4.9090139652983495	3.894909535799345e-09	REACT:R-HSA-1296071	Potassium Channels	2.2	choroid plexus
ABCC8	34	40	457	1774	4.549553825707234	8.599343474547468e-11	4.9090139652983495	3.894909535799345e-09	REACT:R-HSA-1296071	Potassium Channels	8.8	claustrum
ABCC8	34	40	457	1774	4.549553825707234	8.599343474547468e-11	4.9090139652983495	3.894909535799345e-09	REACT:R-HSA-1296071	Potassium Channels	3.5	corpus callosum, genu (white matter)
ABCC8	34	40	457	1774	4.549553825707234	8.599343474547468e-11	4.9090139652983495	3.894909535799345e-09	REACT:R-HSA-1296071	Potassium Channels	3.8	corpus callosum, splenium (white matter)
ABCC8	34	40	457	1774	4.549553825707234	8.599343474547468e-11	4.9090139652983495	3.894909535799345e-09	REACT:R-HSA-1296071	Potassium Channels	5.0	corticomedial amygdala
ABCC8	34	40	457	1774	4.549553825707234	8.599343474547468e-11	4.9090139652983495	3.894909535799345e-09	REACT:R-HSA-1296071	Potassium Channels	5.7	cuneiform nucleus
ABCC8	34	40	457	1774	4.549553825707234	8.599343474547468e-11	4.9090139652983495	3.894909535799345e-09	REACT:R-HSA-1296071	Potassium Channels	6.7	dentate gyrus
ABCC8	34	40	457	1774	4.549553825707234	8.599343474547468e-11	4.9090139652983495	3.894909535799345e-09	REACT:R-HSA-1296071	Potassium Channels	4.0	dorsal cochlear nucleus
ABCC8	34	40	457	1774	4.549553825707234	8.599343474547468e-11	4.9090139652983495	3.894909535799345e-09	REACT:R-HSA-1296071	Potassium Channels	4.9	dorsal funiculus (white matter)
ABCC8	34	40	457	1774	4.549553825707234	8.599343474547468e-11	4.9090139652983495	3.894909535799345e-09	REACT:R-HSA-1296071	Potassium Channels	6.7	dorsal medullary reticular nucleus
ABCC8	34	40	457	1774	4.549553825707234	8.599343474547468e-11	4.9090139652983495	3.894909535799345e-09	REACT:R-HSA-1296071	Potassium Channels	5.3	dorsal motor vagal complex
ABCC8	34	40	457	1774	4.549553825707234	8.599343474547468e-11	4.9090139652983495	3.894909535799345e-09	REACT:R-HSA-1296071	Potassium Channels	8.1	dorsal raphe nucleus
ABCC8	34	40	457	1774	4.549553825707234	8.599343474547468e-11	4.9090139652983495	3.894909535799345e-09	REACT:R-HSA-1296071	Potassium Channels	4.4	dorsal tegmental nucleus
ABCC8	34	40	457	1774	4.549553825707234	8.599343474547468e-11	4.9090139652983495	3.894909535799345e-09	REACT:R-HSA-1296071	Potassium Channels	5.1	dorsolateral tegmental area
ABCC8	34	40	457	1774	4.549553825707234	8.599343474547468e-11	4.9090139652983495	3.894909535799345e-09	REACT:R-HSA-1296071	Potassium Channels	7.8	dorsomedial nucleus
ABCC8	34	40	457	1774	4.549553825707234	8.599343474547468e-11	4.9090139652983495	3.894909535799345e-09	REACT:R-HSA-1296071	Potassium Channels	7.9	entorhinal gyrus
ABCC8	34	40	457	1774	4.549553825707234	8.599343474547468e-11	4.9090139652983495	3.894909535799345e-09	REACT:R-HSA-1296071	Potassium Channels	10.2	flocculonodular lobe
ABCC8	34	40	457	1774	4.549553825707234	8.599343474547468e-11	4.9090139652983495	3.894909535799345e-09	REACT:R-HSA-1296071	Potassium Channels	6.0	frontal eye field
ABCC8	34	40	457	1774	4.549553825707234	8.599343474547468e-11	4.9090139652983495	3.894909535799345e-09	REACT:R-HSA-1296071	Potassium Channels	8.5	frontal operculum
ABCC8	34	40	457	1774	4.549553825707234	8.599343474547468e-11	4.9090139652983495	3.894909535799345e-09	REACT:R-HSA-1296071	Potassium Channels	7.5	fusiform gyrus
ABCC8	34	40	457	1774	4.549553825707234	8.599343474547468e-11	4.9090139652983495	3.894909535799345e-09	REACT:R-HSA-1296071	Potassium Channels	4.8	gigantocellular reticular nuclei, medullary
ABCC8	34	40	457	1774	4.549553825707234	8.599343474547468e-11	4.9090139652983495	3.894909535799345e-09	REACT:R-HSA-1296071	Potassium Channels	6.4	gigantocellular reticular nuclei, pars
ABCC8	34	40	457	1774	4.549553825707234	8.599343474547468e-11	4.9090139652983495	3.894909535799345e-09	REACT:R-HSA-1296071	Potassium Channels	3.9	globus pallidus, externus
ABCC8	34	40	457	1774	4.549553825707234	8.599343474547468e-11	4.9090139652983495	3.894909535799345e-09	REACT:R-HSA-1296071	Potassium Channels	4.7	globus pallidus, internus
ABCC8	34	40	457	1774	4.549553825707234	8.599343474547468e-11	4.9090139652983495	3.894909535799345e-09	REACT:R-HSA-1296071	Potassium Channels	5.9	habenula
ABCC8	34	40	457	1774	4.549553825707234	8.599343474547468e-11	4.9090139652983495	3.894909535799345e-09	REACT:R-HSA-1296071	Potassium Channels	6.9	hippocampus
ABCC8	34	40	457	1774	4.549553825707234	8.599343474547468e-11	4.9090139652983495	3.894909535799345e-09	REACT:R-HSA-1296071	Potassium Channels	8.9	hippocampus, CA1
ABCC8	34	40	457	1774	4.549553825707234	8.599343474547468e-11	4.9090139652983495	3.894909535799345e-09	REACT:R-HSA-1296071	Potassium Channels	7.8	hippocampus, CA2
ABCC8	34	40	457	1774	4.549553825707234	8.599343474547468e-11	4.9090139652983495	3.894909535799345e-09	REACT:R-HSA-1296071	Potassium Channels	6.8	hippocampus, CA3
ABCC8	34	40	457	1774	4.549553825707234	8.599343474547468e-11	4.9090139652983495	3.894909535799345e-09	REACT:R-HSA-1296071	Potassium Channels	7.7	inferior colliculus
ABCC8	34	40	457	1774	4.549553825707234	8.599343474547468e-11	4.9090139652983495	3.894909535799345e-09	REACT:R-HSA-1296071	Potassium Channels	7.1	inferior frontal gyrus, opercular
ABCC8	34	40	457	1774	4.549553825707234	8.599343474547468e-11	4.9090139652983495	3.894909535799345e-09	REACT:R-HSA-1296071	Potassium Channels	2.7	inferior olive
ABCC8	34	40	457	1774	4.549553825707234	8.599343474547468e-11	4.9090139652983495	3.894909535799345e-09	REACT:R-HSA-1296071	Potassium Channels	7.3	inferior parietal lobule
ABCC8	34	40	457	1774	4.549553825707234	8.599343474547468e-11	4.9090139652983495	3.894909535799345e-09	REACT:R-HSA-1296071	Potassium Channels	8.7	inferior temporal gyrus
ABCC8	34	40	457	1774	4.549553825707234	8.599343474547468e-11	4.9090139652983495	3.894909535799345e-09	REACT:R-HSA-1296071	Potassium Channels	6.7	intraparietal deep sulcus
ABCC8	34	40	457	1774	4.549553825707234	8.599343474547468e-11	4.9090139652983495	3.894909535799345e-09	REACT:R-HSA-1296071	Potassium Channels	5.1	Kolliker-Fuse nucleus
ABCC8	34	40	457	1774	4.549553825707234	8.599343474547468e-11	4.9090139652983495	3.894909535799345e-09	REACT:R-HSA-1296071	Potassium Channels	4.3	lateral amygdala
ABCC8	34	40	457	1774	4.549553825707234	8.599343474547468e-11	4.9090139652983495	3.894909535799345e-09	REACT:R-HSA-1296071	Potassium Channels	4.2	lateral funiculus (white matter)
ABCC8	34	40	457	1774	4.549553825707234	8.599343474547468e-11	4.9090139652983495	3.894909535799345e-09	REACT:R-HSA-1296071	Potassium Channels	4.5	lateral geniculate body
ABCC8	34	40	457	1774	4.549553825707234	8.599343474547468e-11	4.9090139652983495	3.894909535799345e-09	REACT:R-HSA-1296071	Potassium Channels	5.6	lateral hypothalamic area
ABCC8	34	40	457	1774	4.549553825707234	8.599343474547468e-11	4.9090139652983495	3.894909535799345e-09	REACT:R-HSA-1296071	Potassium Channels	8.2	lateral lemniscal nuclei
ABCC8	34	40	457	1774	4.549553825707234	8.599343474547468e-11	4.9090139652983495	3.894909535799345e-09	REACT:R-HSA-1296071	Potassium Channels	4.8	lateral medullary reticular nucleus
ABCC8	34	40	457	1774	4.549553825707234	8.599343474547468e-11	4.9090139652983495	3.894909535799345e-09	REACT:R-HSA-1296071	Potassium Channels	7.4	lateral parabrachial nucleus
ABCC8	34	40	457	1774	4.549553825707234	8.599343474547468e-11	4.9090139652983495	3.894909535799345e-09	REACT:R-HSA-1296071	Potassium Channels	3.8	lateral thalamic nuclei
ABCC8	34	40	457	1774	4.549553825707234	8.599343474547468e-11	4.9090139652983495	3.894909535799345e-09	REACT:R-HSA-1296071	Potassium Channels	5.5	lateral vestibular nucleus
ABCC8	34	40	457	1774	4.549553825707234	8.599343474547468e-11	4.9090139652983495	3.894909535799345e-09	REACT:R-HSA-1296071	Potassium Channels	7.9	lingual gyrus
ABCC8	34	40	457	1774	4.549553825707234	8.599343474547468e-11	4.9090139652983495	3.894909535799345e-09	REACT:R-HSA-1296071	Potassium Channels	7.9	locus coeruleus
ABCC8	34	40	457	1774	4.549553825707234	8.599343474547468e-11	4.9090139652983495	3.894909535799345e-09	REACT:R-HSA-1296071	Potassium Channels	6.5	mammillary body
ABCC8	34	40	457	1774	4.549553825707234	8.599343474547468e-11	4.9090139652983495	3.894909535799345e-09	REACT:R-HSA-1296071	Potassium Channels	4.6	medial dorsal thalamic nucleus
ABCC8	34	40	457	1774	4.549553825707234	8.599343474547468e-11	4.9090139652983495	3.894909535799345e-09	REACT:R-HSA-1296071	Potassium Channels	4.2	medial geniculate body
ABCC8	34	40	457	1774	4.549553825707234	8.599343474547468e-11	4.9090139652983495	3.894909535799345e-09	REACT:R-HSA-1296071	Potassium Channels	3.4	medial olivary nucleus
ABCC8	34	40	457	1774	4.549553825707234	8.599343474547468e-11	4.9090139652983495	3.894909535799345e-09	REACT:R-HSA-1296071	Potassium Channels	6.1	medial parabrachial nucleus
ABCC8	34	40	457	1774	4.549553825707234	8.599343474547468e-11	4.9090139652983495	3.894909535799345e-09	REACT:R-HSA-1296071	Potassium Channels	7.6	medial periolivary nuclei
ABCC8	34	40	457	1774	4.549553825707234	8.599343474547468e-11	4.9090139652983495	3.894909535799345e-09	REACT:R-HSA-1296071	Potassium Channels	5.7	medial vestibular nucleus
ABCC8	34	40	457	1774	4.549553825707234	8.599343474547468e-11	4.9090139652983495	3.894909535799345e-09	REACT:R-HSA-1296071	Potassium Channels	9.2	median raphe nucleus
ABCC8	34	40	457	1774	4.549553825707234	8.599343474547468e-11	4.9090139652983495	3.894909535799345e-09	REACT:R-HSA-1296071	Potassium Channels	6.5	middle cingulate cortex
ABCC8	34	40	457	1774	4.549553825707234	8.599343474547468e-11	4.9090139652983495	3.894909535799345e-09	REACT:R-HSA-1296071	Potassium Channels	8.2	middle temporal gyrus
ABCC8	34	40	457	1774	4.549553825707234	8.599343474547468e-11	4.9090139652983495	3.894909535799345e-09	REACT:R-HSA-1296071	Potassium Channels	6.5	motor facial nucleus
ABCC8	34	40	457	1774	4.549553825707234	8.599343474547468e-11	4.9090139652983495	3.894909535799345e-09	REACT:R-HSA-1296071	Potassium Channels	5.5	motor hypoglossal nucleus
ABCC8	34	40	457	1774	4.549553825707234	8.599343474547468e-11	4.9090139652983495	3.894909535799345e-09	REACT:R-HSA-1296071	Potassium Channels	5.5	motor trigeminal nucleus
ABCC8	34	40	457	1774	4.549553825707234	8.599343474547468e-11	4.9090139652983495	3.894909535799345e-09	REACT:R-HSA-1296071	Potassium Channels	8.7	nuclei of the trapezoid body
ABCC8	34	40	457	1774	4.549553825707234	8.599343474547468e-11	4.9090139652983495	3.894909535799345e-09	REACT:R-HSA-1296071	Potassium Channels	5.8	nucleus accumbens
ABCC8	34	40	457	1774	4.549553825707234	8.599343474547468e-11	4.9090139652983495	3.894909535799345e-09	REACT:R-HSA-1296071	Potassium Channels	8.2	nucleus ambiguus
ABCC8	34	40	457	1774	4.549553825707234	8.599343474547468e-11	4.9090139652983495	3.894909535799345e-09	REACT:R-HSA-1296071	Potassium Channels	3.7	nucleus basalis of Meynert
ABCC8	34	40	457	1774	4.549553825707234	8.599343474547468e-11	4.9090139652983495	3.894909535799345e-09	REACT:R-HSA-1296071	Potassium Channels	4.0	nucleus cuneatus
ABCC8	34	40	457	1774	4.549553825707234	8.599343474547468e-11	4.9090139652983495	3.894909535799345e-09	REACT:R-HSA-1296071	Potassium Channels	2.8	nucleus gracilis
ABCC8	34	40	457	1774	4.549553825707234	8.599343474547468e-11	4.9090139652983495	3.894909535799345e-09	REACT:R-HSA-1296071	Potassium Channels	9.2	nucleus of the diagonal band
ABCC8	34	40	457	1774	4.549553825707234	8.599343474547468e-11	4.9090139652983495	3.894909535799345e-09	REACT:R-HSA-1296071	Potassium Channels	7.5	nucleus raphe magnus
ABCC8	34	40	457	1774	4.549553825707234	8.599343474547468e-11	4.9090139652983495	3.894909535799345e-09	REACT:R-HSA-1296071	Potassium Channels	4.6	nucleus raphe obscurus
ABCC8	34	40	457	1774	4.549553825707234	8.599343474547468e-11	4.9090139652983495	3.894909535799345e-09	REACT:R-HSA-1296071	Potassium Channels	3.8	nucleus raphe pallidus
ABCC8	34	40	457	1774	4.549553825707234	8.599343474547468e-11	4.9090139652983495	3.894909535799345e-09	REACT:R-HSA-1296071	Potassium Channels	5.4	nucleus reuniens
ABCC8	34	40	457	1774	4.549553825707234	8.599343474547468e-11	4.9090139652983495	3.894909535799345e-09	REACT:R-HSA-1296071	Potassium Channels	4.8	nucleus rhomboideus
ABCC8	34	40	457	1774	4.549553825707234	8.599343474547468e-11	4.9090139652983495	3.894909535799345e-09	REACT:R-HSA-1296071	Potassium Channels	6.4	nucleus tractus solitarii
ABCC8	34	40	457	1774	4.549553825707234	8.599343474547468e-11	4.9090139652983495	3.894909535799345e-09	REACT:R-HSA-1296071	Potassium Channels	7.2	occipital cortex
ABCC8	34	40	457	1774	4.549553825707234	8.599343474547468e-11	4.9090139652983495	3.894909535799345e-09	REACT:R-HSA-1296071	Potassium Channels	5.5	occipital cortex (white matter)
ABCC8	34	40	457	1774	4.549553825707234	8.599343474547468e-11	4.9090139652983495	3.894909535799345e-09	REACT:R-HSA-1296071	Potassium Channels	9.6	olfactory area
ABCC8	34	40	457	1774	4.549553825707234	8.599343474547468e-11	4.9090139652983495	3.894909535799345e-09	REACT:R-HSA-1296071	Potassium Channels	7.7	olfactory tubercle
ABCC8	34	40	457	1774	4.549553825707234	8.599343474547468e-11	4.9090139652983495	3.894909535799345e-09	REACT:R-HSA-1296071	Potassium Channels	5.8	orbitofrontal gyrus, anterior
ABCC8	34	40	457	1774	4.549553825707234	8.599343474547468e-11	4.9090139652983495	3.894909535799345e-09	REACT:R-HSA-1296071	Potassium Channels	6.6	paracentral lobule, anterior
ABCC8	34	40	457	1774	4.549553825707234	8.599343474547468e-11	4.9090139652983495	3.894909535799345e-09	REACT:R-HSA-1296071	Potassium Channels	4.1	paracentral lobule, posterior
ABCC8	34	40	457	1774	4.549553825707234	8.599343474547468e-11	4.9090139652983495	3.894909535799345e-09	REACT:R-HSA-1296071	Potassium Channels	7.7	parahippocampal cortex
ABCC8	34	40	457	1774	4.549553825707234	8.599343474547468e-11	4.9090139652983495	3.894909535799345e-09	REACT:R-HSA-1296071	Potassium Channels	8.0	parahippocampal cortex (white matter)
ABCC8	34	40	457	1774	4.549553825707234	8.599343474547468e-11	4.9090139652983495	3.894909535799345e-09	REACT:R-HSA-1296071	Potassium Channels	6.9	paramedian reticular nucleus
ABCC8	34	40	457	1774	4.549553825707234	8.599343474547468e-11	4.9090139652983495	3.894909535799345e-09	REACT:R-HSA-1296071	Potassium Channels	7.0	paraventricular nucleus
ABCC8	34	40	457	1774	4.549553825707234	8.599343474547468e-11	4.9090139652983495	3.894909535799345e-09	REACT:R-HSA-1296071	Potassium Channels	6.6	parietal operculum
ABCC8	34	40	457	1774	4.549553825707234	8.599343474547468e-11	4.9090139652983495	3.894909535799345e-09	REACT:R-HSA-1296071	Potassium Channels	8.5	parieto-insular cortex
ABCC8	34	40	457	1774	4.549553825707234	8.599343474547468e-11	4.9090139652983495	3.894909535799345e-09	REACT:R-HSA-1296071	Potassium Channels	6.5	parieto-occipital transitional area
ABCC8	34	40	457	1774	4.549553825707234	8.599343474547468e-11	4.9090139652983495	3.894909535799345e-09	REACT:R-HSA-1296071	Potassium Channels	3.7	parieto-temporal junction (white matter)
ABCC8	34	40	457	1774	4.549553825707234	8.599343474547468e-11	4.9090139652983495	3.894909535799345e-09	REACT:R-HSA-1296071	Potassium Channels	5.8	parvicellular reticular nuclei
ABCC8	34	40	457	1774	4.549553825707234	8.599343474547468e-11	4.9090139652983495	3.894909535799345e-09	REACT:R-HSA-1296071	Potassium Channels	5.9	parvicellular reticular nuclei, medullary
ABCC8	34	40	457	1774	4.549553825707234	8.599343474547468e-11	4.9090139652983495	3.894909535799345e-09	REACT:R-HSA-1296071	Potassium Channels	5.1	pedunculopontine tegmental nucleus
ABCC8	34	40	457	1774	4.549553825707234	8.599343474547468e-11	4.9090139652983495	3.894909535799345e-09	REACT:R-HSA-1296071	Potassium Channels	6.0	periaquaductal grey, anterior
ABCC8	34	40	457	1774	4.549553825707234	8.599343474547468e-11	4.9090139652983495	3.894909535799345e-09	REACT:R-HSA-1296071	Potassium Channels	6.4	periaquaductal grey, dorsal
ABCC8	34	40	457	1774	4.549553825707234	8.599343474547468e-11	4.9090139652983495	3.894909535799345e-09	REACT:R-HSA-1296071	Potassium Channels	6.5	periaquaductal grey, lateral
ABCC8	34	40	457	1774	4.549553825707234	8.599343474547468e-11	4.9090139652983495	3.894909535799345e-09	REACT:R-HSA-1296071	Potassium Channels	10.0	perirhinal gyrus
ABCC8	34	40	457	1774	4.549553825707234	8.599343474547468e-11	4.9090139652983495	3.894909535799345e-09	REACT:R-HSA-1296071	Potassium Channels	7.7	peritrigeminal nucleus
ABCC8	34	40	457	1774	4.549553825707234	8.599343474547468e-11	4.9090139652983495	3.894909535799345e-09	REACT:R-HSA-1296071	Potassium Channels	5.4	piriform cortex
ABCC8	34	40	457	1774	4.549553825707234	8.599343474547468e-11	4.9090139652983495	3.894909535799345e-09	REACT:R-HSA-1296071	Potassium Channels	8.1	pontine nuclei
ABCC8	34	40	457	1774	4.549553825707234	8.599343474547468e-11	4.9090139652983495	3.894909535799345e-09	REACT:R-HSA-1296071	Potassium Channels	9.5	pontine raphe nucleus
ABCC8	34	40	457	1774	4.549553825707234	8.599343474547468e-11	4.9090139652983495	3.894909535799345e-09	REACT:R-HSA-1296071	Potassium Channels	4.4	postcentral gyrus
ABCC8	34	40	457	1774	4.549553825707234	8.599343474547468e-11	4.9090139652983495	3.894909535799345e-09	REACT:R-HSA-1296071	Potassium Channels	6.6	postcentral gyrus, dorsal
ABCC8	34	40	457	1774	4.549553825707234	8.599343474547468e-11	4.9090139652983495	3.894909535799345e-09	REACT:R-HSA-1296071	Potassium Channels	8.0	postcentral gyrus, middle
ABCC8	34	40	457	1774	4.549553825707234	8.599343474547468e-11	4.9090139652983495	3.894909535799345e-09	REACT:R-HSA-1296071	Potassium Channels	7.0	postcentral gyrus, ventral
ABCC8	34	40	457	1774	4.549553825707234	8.599343474547468e-11	4.9090139652983495	3.894909535799345e-09	REACT:R-HSA-1296071	Potassium Channels	4.1	posterior cingulate cortex
ABCC8	34	40	457	1774	4.549553825707234	8.599343474547468e-11	4.9090139652983495	3.894909535799345e-09	REACT:R-HSA-1296071	Potassium Channels	4.6	posterior cingulate cortex, dorsal
ABCC8	34	40	457	1774	4.549553825707234	8.599343474547468e-11	4.9090139652983495	3.894909535799345e-09	REACT:R-HSA-1296071	Potassium Channels	6.8	posterior cingulate cortex, ventral
ABCC8	34	40	457	1774	4.549553825707234	8.599343474547468e-11	4.9090139652983495	3.894909535799345e-09	REACT:R-HSA-1296071	Potassium Channels	9.1	posterior insular cortex
ABCC8	34	40	457	1774	4.549553825707234	8.599343474547468e-11	4.9090139652983495	3.894909535799345e-09	REACT:R-HSA-1296071	Potassium Channels	2.2	posterior thalamic nucleus
ABCC8	34	40	457	1774	4.549553825707234	8.599343474547468e-11	4.9090139652983495	3.894909535799345e-09	REACT:R-HSA-1296071	Potassium Channels	5.6	posteroventral cochlear nucleus
ABCC8	34	40	457	1774	4.549553825707234	8.599343474547468e-11	4.9090139652983495	3.894909535799345e-09	REACT:R-HSA-1296071	Potassium Channels	5.7	precentral gyrus
ABCC8	34	40	457	1774	4.549553825707234	8.599343474547468e-11	4.9090139652983495	3.894909535799345e-09	REACT:R-HSA-1296071	Potassium Channels	6.1	precentral gyrus, dorsal
ABCC8	34	40	457	1774	4.549553825707234	8.599343474547468e-11	4.9090139652983495	3.894909535799345e-09	REACT:R-HSA-1296071	Potassium Channels	7.1	precentral gyrus, middle
ABCC8	34	40	457	1774	4.549553825707234	8.599343474547468e-11	4.9090139652983495	3.894909535799345e-09	REACT:R-HSA-1296071	Potassium Channels	6.3	precentral gyrus, ventral
ABCC8	34	40	457	1774	4.549553825707234	8.599343474547468e-11	4.9090139652983495	3.894909535799345e-09	REACT:R-HSA-1296071	Potassium Channels	5.7	precuneus
ABCC8	34	40	457	1774	4.549553825707234	8.599343474547468e-11	4.9090139652983495	3.894909535799345e-09	REACT:R-HSA-1296071	Potassium Channels	7.0	premotor cortex, dorsal
ABCC8	34	40	457	1774	4.549553825707234	8.599343474547468e-11	4.9090139652983495	3.894909535799345e-09	REACT:R-HSA-1296071	Potassium Channels	6.9	premotor cortex, ventral
ABCC8	34	40	457	1774	4.549553825707234	8.599343474547468e-11	4.9090139652983495	3.894909535799345e-09	REACT:R-HSA-1296071	Potassium Channels	6.7	preoptic area
ABCC8	34	40	457	1774	4.549553825707234	8.599343474547468e-11	4.9090139652983495	3.894909535799345e-09	REACT:R-HSA-1296071	Potassium Channels	5.1	prepositus hypoglossal nucleus
ABCC8	34	40	457	1774	4.549553825707234	8.599343474547468e-11	4.9090139652983495	3.894909535799345e-09	REACT:R-HSA-1296071	Potassium Channels	5.7	pretectal area
ABCC8	34	40	457	1774	4.549553825707234	8.599343474547468e-11	4.9090139652983495	3.894909535799345e-09	REACT:R-HSA-1296071	Potassium Channels	7.0	principal sensory trigeminal nucleus
ABCC8	34	40	457	1774	4.549553825707234	8.599343474547468e-11	4.9090139652983495	3.894909535799345e-09	REACT:R-HSA-1296071	Potassium Channels	5.2	pulvinar
ABCC8	34	40	457	1774	4.549553825707234	8.599343474547468e-11	4.9090139652983495	3.894909535799345e-09	REACT:R-HSA-1296071	Potassium Channels	4.5	putamen
ABCC8	34	40	457	1774	4.549553825707234	8.599343474547468e-11	4.9090139652983495	3.894909535799345e-09	REACT:R-HSA-1296071	Potassium Channels	4.8	red nucleus
ABCC8	34	40	457	1774	4.549553825707234	8.599343474547468e-11	4.9090139652983495	3.894909535799345e-09	REACT:R-HSA-1296071	Potassium Channels	5.5	reticular pontine nucleus, caudal
ABCC8	34	40	457	1774	4.549553825707234	8.599343474547468e-11	4.9090139652983495	3.894909535799345e-09	REACT:R-HSA-1296071	Potassium Channels	6.5	reticular pontine nucleus, oral
ABCC8	34	40	457	1774	4.549553825707234	8.599343474547468e-11	4.9090139652983495	3.894909535799345e-09	REACT:R-HSA-1296071	Potassium Channels	4.7	reticulotegmental nucleus
ABCC8	34	40	457	1774	4.549553825707234	8.599343474547468e-11	4.9090139652983495	3.894909535799345e-09	REACT:R-HSA-1296071	Potassium Channels	6.5	retrosplenial cortex
ABCC8	34	40	457	1774	4.549553825707234	8.599343474547468e-11	4.9090139652983495	3.894909535799345e-09	REACT:R-HSA-1296071	Potassium Channels	8.9	septal nuclei
ABCC8	34	40	457	1774	4.549553825707234	8.599343474547468e-11	4.9090139652983495	3.894909535799345e-09	REACT:R-HSA-1296071	Potassium Channels	2.5	somatomor cortex, precentral gyrus (white matter)
ABCC8	34	40	457	1774	4.549553825707234	8.599343474547468e-11	4.9090139652983495	3.894909535799345e-09	REACT:R-HSA-1296071	Potassium Channels	5.2	somatosensory cortex, postcentral gyrus, ventral (white matter)
ABCC8	34	40	457	1774	4.549553825707234	8.599343474547468e-11	4.9090139652983495	3.894909535799345e-09	REACT:R-HSA-1296071	Potassium Channels	3.6	spinal trigeminal nucleus, caudal
ABCC8	34	40	457	1774	4.549553825707234	8.599343474547468e-11	4.9090139652983495	3.894909535799345e-09	REACT:R-HSA-1296071	Potassium Channels	6.8	spinal trigeminal nucleus, interpolar
ABCC8	34	40	457	1774	4.549553825707234	8.599343474547468e-11	4.9090139652983495	3.894909535799345e-09	REACT:R-HSA-1296071	Potassium Channels	7.2	spinal trigeminal nucleus, oral
ABCC8	34	40	457	1774	4.549553825707234	8.599343474547468e-11	4.9090139652983495	3.894909535799345e-09	REACT:R-HSA-1296071	Potassium Channels	5.0	spinal vestibular nucleus
ABCC8	34	40	457	1774	4.549553825707234	8.599343474547468e-11	4.9090139652983495	3.894909535799345e-09	REACT:R-HSA-1296071	Potassium Channels	9.0	stria terminalis, bed nucleus
ABCC8	34	40	457	1774	4.549553825707234	8.599343474547468e-11	4.9090139652983495	3.894909535799345e-09	REACT:R-HSA-1296071	Potassium Channels	7.9	subcentral gyrus, S2
ABCC8	34	40	457	1774	4.549553825707234	8.599343474547468e-11	4.9090139652983495	3.894909535799345e-09	REACT:R-HSA-1296071	Potassium Channels	6.5	subcoeruleus area
ABCC8	34	40	457	1774	4.549553825707234	8.599343474547468e-11	4.9090139652983495	3.894909535799345e-09	REACT:R-HSA-1296071	Potassium Channels	7.6	subiculum
ABCC8	34	40	457	1774	4.549553825707234	8.599343474547468e-11	4.9090139652983495	3.894909535799345e-09	REACT:R-HSA-1296071	Potassium Channels	4.8	substantia nigra
ABCC8	34	40	457	1774	4.549553825707234	8.599343474547468e-11	4.9090139652983495	3.894909535799345e-09	REACT:R-HSA-1296071	Potassium Channels	6.5	subthalamic nucleus
ABCC8	34	40	457	1774	4.549553825707234	8.599343474547468e-11	4.9090139652983495	3.894909535799345e-09	REACT:R-HSA-1296071	Potassium Channels	5.3	superior colliculus
ABCC8	34	40	457	1774	4.549553825707234	8.599343474547468e-11	4.9090139652983495	3.894909535799345e-09	REACT:R-HSA-1296071	Potassium Channels	7.8	superior olive
ABCC8	34	40	457	1774	4.549553825707234	8.599343474547468e-11	4.9090139652983495	3.894909535799345e-09	REACT:R-HSA-1296071	Potassium Channels	7.1	superior parietal lobule
ABCC8	34	40	457	1774	4.549553825707234	8.599343474547468e-11	4.9090139652983495	3.894909535799345e-09	REACT:R-HSA-1296071	Potassium Channels	8.3	superior temporal gyrus
ABCC8	34	40	457	1774	4.549553825707234	8.599343474547468e-11	4.9090139652983495	3.894909535799345e-09	REACT:R-HSA-1296071	Potassium Channels	4.8	superior vestibular nucleus
ABCC8	34	40	457	1774	4.549553825707234	8.599343474547468e-11	4.9090139652983495	3.894909535799345e-09	REACT:R-HSA-1296071	Potassium Channels	5.7	supplementary motor cortex
ABCC8	34	40	457	1774	4.549553825707234	8.599343474547468e-11	4.9090139652983495	3.894909535799345e-09	REACT:R-HSA-1296071	Potassium Channels	9.0	supramarginal gyrus
ABCC8	34	40	457	1774	4.549553825707234	8.599343474547468e-11	4.9090139652983495	3.894909535799345e-09	REACT:R-HSA-1296071	Potassium Channels	7.0	supraoptic nucleus
ABCC8	34	40	457	1774	4.549553825707234	8.599343474547468e-11	4.9090139652983495	3.894909535799345e-09	REACT:R-HSA-1296071	Potassium Channels	7.4	temporal pole
ABCC8	34	40	457	1774	4.549553825707234	8.599343474547468e-11	4.9090139652983495	3.894909535799345e-09	REACT:R-HSA-1296071	Potassium Channels	4.2	temporal white matter
ABCC8	34	40	457	1774	4.549553825707234	8.599343474547468e-11	4.9090139652983495	3.894909535799345e-09	REACT:R-HSA-1296071	Potassium Channels	6.7	temporo-insular cortex, parainsular gyrus
ABCC8	34	40	457	1774	4.549553825707234	8.599343474547468e-11	4.9090139652983495	3.894909535799345e-09	REACT:R-HSA-1296071	Potassium Channels	9.5	temporo-occipital transitional zone
ABCC8	34	40	457	1774	4.549553825707234	8.599343474547468e-11	4.9090139652983495	3.894909535799345e-09	REACT:R-HSA-1296071	Potassium Channels	9.0	transversal temporal gyrus, anterior
ABCC8	34	40	457	1774	4.549553825707234	8.599343474547468e-11	4.9090139652983495	3.894909535799345e-09	REACT:R-HSA-1296071	Potassium Channels	8.7	transversal temporal gyrus, posterior
ABCC8	34	40	457	1774	4.549553825707234	8.599343474547468e-11	4.9090139652983495	3.894909535799345e-09	REACT:R-HSA-1296071	Potassium Channels	6.0	ventral medullary reticular nucleus
ABCC8	34	40	457	1774	4.549553825707234	8.599343474547468e-11	4.9090139652983495	3.894909535799345e-09	REACT:R-HSA-1296071	Potassium Channels	8.2	ventral periolivary nuclei
ABCC8	34	40	457	1774	4.549553825707234	8.599343474547468e-11	4.9090139652983495	3.894909535799345e-09	REACT:R-HSA-1296071	Potassium Channels	4.1	ventral posterolateral thalamic nucleus
ABCC8	34	40	457	1774	4.549553825707234	8.599343474547468e-11	4.9090139652983495	3.894909535799345e-09	REACT:R-HSA-1296071	Potassium Channels	4.3	ventral posteromedial thalamic nucleus
ABCC8	34	40	457	1774	4.549553825707234	8.599343474547468e-11	4.9090139652983495	3.894909535799345e-09	REACT:R-HSA-1296071	Potassium Channels	6.5	ventral tegmental area
ABCC8	34	40	457	1774	4.549553825707234	8.599343474547468e-11	4.9090139652983495	3.894909535799345e-09	REACT:R-HSA-1296071	Potassium Channels	4.9	ventral thalamic nuclei
ABCC8	34	40	457	1774	4.549553825707234	8.599343474547468e-11	4.9090139652983495	3.894909535799345e-09	REACT:R-HSA-1296071	Potassium Channels	5.9	ventrolateral medulla, A1-C1 cell groups
ABCC8	34	40	457	1774	4.549553825707234	8.599343474547468e-11	4.9090139652983495	3.894909535799345e-09	REACT:R-HSA-1296071	Potassium Channels	6.0	ventrolateral tegmental area, A5 NE cell group
ABCC8	34	40	457	1774	4.549553825707234	8.599343474547468e-11	4.9090139652983495	3.894909535799345e-09	REACT:R-HSA-1296071	Potassium Channels	8.2	ventromedial nucleus
ABCC8	34	40	457	1774	4.549553825707234	8.599343474547468e-11	4.9090139652983495	3.894909535799345e-09	REACT:R-HSA-1296071	Potassium Channels	10.7	vermis
ABCC8	34	40	457	1774	4.549553825707234	8.599343474547468e-11	4.9090139652983495	3.894909535799345e-09	REACT:R-HSA-1296071	Potassium Channels	5.0	zona incerta
ABCC8	34	40	457	1774	4.549553825707234	8.599343474547468e-11	4.9090139652983495	3.894909535799345e-09	REACT:R-HSA-422356	Regulation of insulin secretion	3.6	amygdala
ABCC8	34	40	457	1774	4.549553825707234	8.599343474547468e-11	4.9090139652983495	3.894909535799345e-09	REACT:R-HSA-422356	Regulation of insulin secretion	7.7	angular gyrus
ABCC8	34	40	457	1774	4.549553825707234	8.599343474547468e-11	4.9090139652983495	3.894909535799345e-09	REACT:R-HSA-422356	Regulation of insulin secretion	7.8	angular gyrus (white matter)
ABCC8	34	40	457	1774	4.549553825707234	8.599343474547468e-11	4.9090139652983495	3.894909535799345e-09	REACT:R-HSA-422356	Regulation of insulin secretion	6.1	anterior cingulate cortex, supragenual-dorsal
ABCC8	34	40	457	1774	4.549553825707234	8.599343474547468e-11	4.9090139652983495	3.894909535799345e-09	REACT:R-HSA-422356	Regulation of insulin secretion	5.6	anterior cingulate cortex, supragenual-ventral
ABCC8	34	40	457	1774	4.549553825707234	8.599343474547468e-11	4.9090139652983495	3.894909535799345e-09	REACT:R-HSA-422356	Regulation of insulin secretion	6.3	anterior cochlear nucleus, ventral
ABCC8	34	40	457	1774	4.549553825707234	8.599343474547468e-11	4.9090139652983495	3.894909535799345e-09	REACT:R-HSA-422356	Regulation of insulin secretion	5.1	anterior funiculus (white matter)
ABCC8	34	40	457	1774	4.549553825707234	8.599343474547468e-11	4.9090139652983495	3.894909535799345e-09	REACT:R-HSA-422356	Regulation of insulin secretion	7.6	anterior insular cortex, dorsal
ABCC8	34	40	457	1774	4.549553825707234	8.599343474547468e-11	4.9090139652983495	3.894909535799345e-09	REACT:R-HSA-422356	Regulation of insulin secretion	8.6	anterior insular cortex, ventral
ABCC8	34	40	457	1774	4.549553825707234	8.599343474547468e-11	4.9090139652983495	3.894909535799345e-09	REACT:R-HSA-422356	Regulation of insulin secretion	3.7	anterior thalamic nucleus, ventral
ABCC8	34	40	457	1774	4.549553825707234	8.599343474547468e-11	4.9090139652983495	3.894909535799345e-09	REACT:R-HSA-422356	Regulation of insulin secretion	6.3	arcuate nucleus
ABCC8	34	40	457	1774	4.549553825707234	8.599343474547468e-11	4.9090139652983495	3.894909535799345e-09	REACT:R-HSA-422356	Regulation of insulin secretion	5.7	area parastriata, inferior
ABCC8	34	40	457	1774	4.549553825707234	8.599343474547468e-11	4.9090139652983495	3.894909535799345e-09	REACT:R-HSA-422356	Regulation of insulin secretion	5.8	area parastriata, parietal
ABCC8	34	40	457	1774	4.549553825707234	8.599343474547468e-11	4.9090139652983495	3.894909535799345e-09	REACT:R-HSA-422356	Regulation of insulin secretion	4.9	area parastriata, superior
ABCC8	34	40	457	1774	4.549553825707234	8.599343474547468e-11	4.9090139652983495	3.894909535799345e-09	REACT:R-HSA-422356	Regulation of insulin secretion	7.1	area parastriata, temporal
ABCC8	34	40	457	1774	4.549553825707234	8.599343474547468e-11	4.9090139652983495	3.894909535799345e-09	REACT:R-HSA-422356	Regulation of insulin secretion	4.2	area postrema
ABCC8	34	40	457	1774	4.549553825707234	8.599343474547468e-11	4.9090139652983495	3.894909535799345e-09	REACT:R-HSA-422356	Regulation of insulin secretion	7.1	area striata
ABCC8	34	40	457	1774	4.549553825707234	8.599343474547468e-11	4.9090139652983495	3.894909535799345e-09	REACT:R-HSA-422356	Regulation of insulin secretion	5.9	area striata (white matter)
ABCC8	34	40	457	1774	4.549553825707234	8.599343474547468e-11	4.9090139652983495	3.894909535799345e-09	REACT:R-HSA-422356	Regulation of insulin secretion	4.6	basal amygdala
ABCC8	34	40	457	1774	4.549553825707234	8.599343474547468e-11	4.9090139652983495	3.894909535799345e-09	REACT:R-HSA-422356	Regulation of insulin secretion	5.5	caudate nucleus
ABCC8	34	40	457	1774	4.549553825707234	8.599343474547468e-11	4.9090139652983495	3.894909535799345e-09	REACT:R-HSA-422356	Regulation of insulin secretion	4.8	central amygdala
ABCC8	34	40	457	1774	4.549553825707234	8.599343474547468e-11	4.9090139652983495	3.894909535799345e-09	REACT:R-HSA-422356	Regulation of insulin secretion	6.3	centromedial thalamic nucleus
ABCC8	34	40	457	1774	4.549553825707234	8.599343474547468e-11	4.9090139652983495	3.894909535799345e-09	REACT:R-HSA-422356	Regulation of insulin secretion	9.8	cerebellar cortex
ABCC8	34	40	457	1774	4.549553825707234	8.599343474547468e-11	4.9090139652983495	3.894909535799345e-09	REACT:R-HSA-422356	Regulation of insulin secretion	5.0	cerebellar nuclei
ABCC8	34	40	457	1774	4.549553825707234	8.599343474547468e-11	4.9090139652983495	3.894909535799345e-09	REACT:R-HSA-422356	Regulation of insulin secretion	3.1	cerebellar white matter
ABCC8	34	40	457	1774	4.549553825707234	8.599343474547468e-11	4.9090139652983495	3.894909535799345e-09	REACT:R-HSA-422356	Regulation of insulin secretion	6.0	cervical spinal cord, central gray
ABCC8	34	40	457	1774	4.549553825707234	8.599343474547468e-11	4.9090139652983495	3.894909535799345e-09	REACT:R-HSA-422356	Regulation of insulin secretion	4.7	cervical spinal cord, dorsal horn
ABCC8	34	40	457	1774	4.549553825707234	8.599343474547468e-11	4.9090139652983495	3.894909535799345e-09	REACT:R-HSA-422356	Regulation of insulin secretion	3.9	cervical spinal cord, ventral horn
ABCC8	34	40	457	1774	4.549553825707234	8.599343474547468e-11	4.9090139652983495	3.894909535799345e-09	REACT:R-HSA-422356	Regulation of insulin secretion	2.2	choroid plexus
ABCC8	34	40	457	1774	4.549553825707234	8.599343474547468e-11	4.9090139652983495	3.894909535799345e-09	REACT:R-HSA-422356	Regulation of insulin secretion	8.8	claustrum
ABCC8	34	40	457	1774	4.549553825707234	8.599343474547468e-11	4.9090139652983495	3.894909535799345e-09	REACT:R-HSA-422356	Regulation of insulin secretion	3.5	corpus callosum, genu (white matter)
ABCC8	34	40	457	1774	4.549553825707234	8.599343474547468e-11	4.9090139652983495	3.894909535799345e-09	REACT:R-HSA-422356	Regulation of insulin secretion	3.8	corpus callosum, splenium (white matter)
ABCC8	34	40	457	1774	4.549553825707234	8.599343474547468e-11	4.9090139652983495	3.894909535799345e-09	REACT:R-HSA-422356	Regulation of insulin secretion	5.0	corticomedial amygdala
ABCC8	34	40	457	1774	4.549553825707234	8.599343474547468e-11	4.9090139652983495	3.894909535799345e-09	REACT:R-HSA-422356	Regulation of insulin secretion	5.7	cuneiform nucleus
ABCC8	34	40	457	1774	4.549553825707234	8.599343474547468e-11	4.9090139652983495	3.894909535799345e-09	REACT:R-HSA-422356	Regulation of insulin secretion	6.7	dentate gyrus
ABCC8	34	40	457	1774	4.549553825707234	8.599343474547468e-11	4.9090139652983495	3.894909535799345e-09	REACT:R-HSA-422356	Regulation of insulin secretion	4.0	dorsal cochlear nucleus
ABCC8	34	40	457	1774	4.549553825707234	8.599343474547468e-11	4.9090139652983495	3.894909535799345e-09	REACT:R-HSA-422356	Regulation of insulin secretion	4.9	dorsal funiculus (white matter)
ABCC8	34	40	457	1774	4.549553825707234	8.599343474547468e-11	4.9090139652983495	3.894909535799345e-09	REACT:R-HSA-422356	Regulation of insulin secretion	6.7	dorsal medullary reticular nucleus
ABCC8	34	40	457	1774	4.549553825707234	8.599343474547468e-11	4.9090139652983495	3.894909535799345e-09	REACT:R-HSA-422356	Regulation of insulin secretion	5.3	dorsal motor vagal complex
ABCC8	34	40	457	1774	4.549553825707234	8.599343474547468e-11	4.9090139652983495	3.894909535799345e-09	REACT:R-HSA-422356	Regulation of insulin secretion	8.1	dorsal raphe nucleus
ABCC8	34	40	457	1774	4.549553825707234	8.599343474547468e-11	4.9090139652983495	3.894909535799345e-09	REACT:R-HSA-422356	Regulation of insulin secretion	4.4	dorsal tegmental nucleus
ABCC8	34	40	457	1774	4.549553825707234	8.599343474547468e-11	4.9090139652983495	3.894909535799345e-09	REACT:R-HSA-422356	Regulation of insulin secretion	5.1	dorsolateral tegmental area
ABCC8	34	40	457	1774	4.549553825707234	8.599343474547468e-11	4.9090139652983495	3.894909535799345e-09	REACT:R-HSA-422356	Regulation of insulin secretion	7.8	dorsomedial nucleus
ABCC8	34	40	457	1774	4.549553825707234	8.599343474547468e-11	4.9090139652983495	3.894909535799345e-09	REACT:R-HSA-422356	Regulation of insulin secretion	7.9	entorhinal gyrus
ABCC8	34	40	457	1774	4.549553825707234	8.599343474547468e-11	4.9090139652983495	3.894909535799345e-09	REACT:R-HSA-422356	Regulation of insulin secretion	10.2	flocculonodular lobe
ABCC8	34	40	457	1774	4.549553825707234	8.599343474547468e-11	4.9090139652983495	3.894909535799345e-09	REACT:R-HSA-422356	Regulation of insulin secretion	6.0	frontal eye field
ABCC8	34	40	457	1774	4.549553825707234	8.599343474547468e-11	4.9090139652983495	3.894909535799345e-09	REACT:R-HSA-422356	Regulation of insulin secretion	8.5	frontal operculum
ABCC8	34	40	457	1774	4.549553825707234	8.599343474547468e-11	4.9090139652983495	3.894909535799345e-09	REACT:R-HSA-422356	Regulation of insulin secretion	7.5	fusiform gyrus
ABCC8	34	40	457	1774	4.549553825707234	8.599343474547468e-11	4.9090139652983495	3.894909535799345e-09	REACT:R-HSA-422356	Regulation of insulin secretion	4.8	gigantocellular reticular nuclei, medullary
ABCC8	34	40	457	1774	4.549553825707234	8.599343474547468e-11	4.9090139652983495	3.894909535799345e-09	REACT:R-HSA-422356	Regulation of insulin secretion	6.4	gigantocellular reticular nuclei, pars
ABCC8	34	40	457	1774	4.549553825707234	8.599343474547468e-11	4.9090139652983495	3.894909535799345e-09	REACT:R-HSA-422356	Regulation of insulin secretion	3.9	globus pallidus, externus
ABCC8	34	40	457	1774	4.549553825707234	8.599343474547468e-11	4.9090139652983495	3.894909535799345e-09	REACT:R-HSA-422356	Regulation of insulin secretion	4.7	globus pallidus, internus
ABCC8	34	40	457	1774	4.549553825707234	8.599343474547468e-11	4.9090139652983495	3.894909535799345e-09	REACT:R-HSA-422356	Regulation of insulin secretion	5.9	habenula
ABCC8	34	40	457	1774	4.549553825707234	8.599343474547468e-11	4.9090139652983495	3.894909535799345e-09	REACT:R-HSA-422356	Regulation of insulin secretion	6.9	hippocampus
ABCC8	34	40	457	1774	4.549553825707234	8.599343474547468e-11	4.9090139652983495	3.894909535799345e-09	REACT:R-HSA-422356	Regulation of insulin secretion	8.9	hippocampus, CA1
ABCC8	34	40	457	1774	4.549553825707234	8.599343474547468e-11	4.9090139652983495	3.894909535799345e-09	REACT:R-HSA-422356	Regulation of insulin secretion	7.8	hippocampus, CA2
ABCC8	34	40	457	1774	4.549553825707234	8.599343474547468e-11	4.9090139652983495	3.894909535799345e-09	REACT:R-HSA-422356	Regulation of insulin secretion	6.8	hippocampus, CA3
ABCC8	34	40	457	1774	4.549553825707234	8.599343474547468e-11	4.9090139652983495	3.894909535799345e-09	REACT:R-HSA-422356	Regulation of insulin secretion	7.7	inferior colliculus
ABCC8	34	40	457	1774	4.549553825707234	8.599343474547468e-11	4.9090139652983495	3.894909535799345e-09	REACT:R-HSA-422356	Regulation of insulin secretion	7.1	inferior frontal gyrus, opercular
ABCC8	34	40	457	1774	4.549553825707234	8.599343474547468e-11	4.9090139652983495	3.894909535799345e-09	REACT:R-HSA-422356	Regulation of insulin secretion	2.7	inferior olive
ABCC8	34	40	457	1774	4.549553825707234	8.599343474547468e-11	4.9090139652983495	3.894909535799345e-09	REACT:R-HSA-422356	Regulation of insulin secretion	7.3	inferior parietal lobule
ABCC8	34	40	457	1774	4.549553825707234	8.599343474547468e-11	4.9090139652983495	3.894909535799345e-09	REACT:R-HSA-422356	Regulation of insulin secretion	8.7	inferior temporal gyrus
ABCC8	34	40	457	1774	4.549553825707234	8.599343474547468e-11	4.9090139652983495	3.894909535799345e-09	REACT:R-HSA-422356	Regulation of insulin secretion	6.7	intraparietal deep sulcus
ABCC8	34	40	457	1774	4.549553825707234	8.599343474547468e-11	4.9090139652983495	3.894909535799345e-09	REACT:R-HSA-422356	Regulation of insulin secretion	5.1	Kolliker-Fuse nucleus
ABCC8	34	40	457	1774	4.549553825707234	8.599343474547468e-11	4.9090139652983495	3.894909535799345e-09	REACT:R-HSA-422356	Regulation of insulin secretion	4.3	lateral amygdala
ABCC8	34	40	457	1774	4.549553825707234	8.599343474547468e-11	4.9090139652983495	3.894909535799345e-09	REACT:R-HSA-422356	Regulation of insulin secretion	4.2	lateral funiculus (white matter)
ABCC8	34	40	457	1774	4.549553825707234	8.599343474547468e-11	4.9090139652983495	3.894909535799345e-09	REACT:R-HSA-422356	Regulation of insulin secretion	4.5	lateral geniculate body
ABCC8	34	40	457	1774	4.549553825707234	8.599343474547468e-11	4.9090139652983495	3.894909535799345e-09	REACT:R-HSA-422356	Regulation of insulin secretion	5.6	lateral hypothalamic area
ABCC8	34	40	457	1774	4.549553825707234	8.599343474547468e-11	4.9090139652983495	3.894909535799345e-09	REACT:R-HSA-422356	Regulation of insulin secretion	8.2	lateral lemniscal nuclei
ABCC8	34	40	457	1774	4.549553825707234	8.599343474547468e-11	4.9090139652983495	3.894909535799345e-09	REACT:R-HSA-422356	Regulation of insulin secretion	4.8	lateral medullary reticular nucleus
ABCC8	34	40	457	1774	4.549553825707234	8.599343474547468e-11	4.9090139652983495	3.894909535799345e-09	REACT:R-HSA-422356	Regulation of insulin secretion	7.4	lateral parabrachial nucleus
ABCC8	34	40	457	1774	4.549553825707234	8.599343474547468e-11	4.9090139652983495	3.894909535799345e-09	REACT:R-HSA-422356	Regulation of insulin secretion	3.8	lateral thalamic nuclei
ABCC8	34	40	457	1774	4.549553825707234	8.599343474547468e-11	4.9090139652983495	3.894909535799345e-09	REACT:R-HSA-422356	Regulation of insulin secretion	5.5	lateral vestibular nucleus
ABCC8	34	40	457	1774	4.549553825707234	8.599343474547468e-11	4.9090139652983495	3.894909535799345e-09	REACT:R-HSA-422356	Regulation of insulin secretion	7.9	lingual gyrus
ABCC8	34	40	457	1774	4.549553825707234	8.599343474547468e-11	4.9090139652983495	3.894909535799345e-09	REACT:R-HSA-422356	Regulation of insulin secretion	7.9	locus coeruleus
ABCC8	34	40	457	1774	4.549553825707234	8.599343474547468e-11	4.9090139652983495	3.894909535799345e-09	REACT:R-HSA-422356	Regulation of insulin secretion	6.5	mammillary body
ABCC8	34	40	457	1774	4.549553825707234	8.599343474547468e-11	4.9090139652983495	3.894909535799345e-09	REACT:R-HSA-422356	Regulation of insulin secretion	4.6	medial dorsal thalamic nucleus
ABCC8	34	40	457	1774	4.549553825707234	8.599343474547468e-11	4.9090139652983495	3.894909535799345e-09	REACT:R-HSA-422356	Regulation of insulin secretion	4.2	medial geniculate body
ABCC8	34	40	457	1774	4.549553825707234	8.599343474547468e-11	4.9090139652983495	3.894909535799345e-09	REACT:R-HSA-422356	Regulation of insulin secretion	3.4	medial olivary nucleus
ABCC8	34	40	457	1774	4.549553825707234	8.599343474547468e-11	4.9090139652983495	3.894909535799345e-09	REACT:R-HSA-422356	Regulation of insulin secretion	6.1	medial parabrachial nucleus
ABCC8	34	40	457	1774	4.549553825707234	8.599343474547468e-11	4.9090139652983495	3.894909535799345e-09	REACT:R-HSA-422356	Regulation of insulin secretion	7.6	medial periolivary nuclei
ABCC8	34	40	457	1774	4.549553825707234	8.599343474547468e-11	4.9090139652983495	3.894909535799345e-09	REACT:R-HSA-422356	Regulation of insulin secretion	5.7	medial vestibular nucleus
ABCC8	34	40	457	1774	4.549553825707234	8.599343474547468e-11	4.9090139652983495	3.894909535799345e-09	REACT:R-HSA-422356	Regulation of insulin secretion	9.2	median raphe nucleus
ABCC8	34	40	457	1774	4.549553825707234	8.599343474547468e-11	4.9090139652983495	3.894909535799345e-09	REACT:R-HSA-422356	Regulation of insulin secretion	6.5	middle cingulate cortex
ABCC8	34	40	457	1774	4.549553825707234	8.599343474547468e-11	4.9090139652983495	3.894909535799345e-09	REACT:R-HSA-422356	Regulation of insulin secretion	8.2	middle temporal gyrus
ABCC8	34	40	457	1774	4.549553825707234	8.599343474547468e-11	4.9090139652983495	3.894909535799345e-09	REACT:R-HSA-422356	Regulation of insulin secretion	6.5	motor facial nucleus
ABCC8	34	40	457	1774	4.549553825707234	8.599343474547468e-11	4.9090139652983495	3.894909535799345e-09	REACT:R-HSA-422356	Regulation of insulin secretion	5.5	motor hypoglossal nucleus
ABCC8	34	40	457	1774	4.549553825707234	8.599343474547468e-11	4.9090139652983495	3.894909535799345e-09	REACT:R-HSA-422356	Regulation of insulin secretion	5.5	motor trigeminal nucleus
ABCC8	34	40	457	1774	4.549553825707234	8.599343474547468e-11	4.9090139652983495	3.894909535799345e-09	REACT:R-HSA-422356	Regulation of insulin secretion	8.7	nuclei of the trapezoid body
ABCC8	34	40	457	1774	4.549553825707234	8.599343474547468e-11	4.9090139652983495	3.894909535799345e-09	REACT:R-HSA-422356	Regulation of insulin secretion	5.8	nucleus accumbens
ABCC8	34	40	457	1774	4.549553825707234	8.599343474547468e-11	4.9090139652983495	3.894909535799345e-09	REACT:R-HSA-422356	Regulation of insulin secretion	8.2	nucleus ambiguus
ABCC8	34	40	457	1774	4.549553825707234	8.599343474547468e-11	4.9090139652983495	3.894909535799345e-09	REACT:R-HSA-422356	Regulation of insulin secretion	3.7	nucleus basalis of Meynert
ABCC8	34	40	457	1774	4.549553825707234	8.599343474547468e-11	4.9090139652983495	3.894909535799345e-09	REACT:R-HSA-422356	Regulation of insulin secretion	4.0	nucleus cuneatus
ABCC8	34	40	457	1774	4.549553825707234	8.599343474547468e-11	4.9090139652983495	3.894909535799345e-09	REACT:R-HSA-422356	Regulation of insulin secretion	2.8	nucleus gracilis
ABCC8	34	40	457	1774	4.549553825707234	8.599343474547468e-11	4.9090139652983495	3.894909535799345e-09	REACT:R-HSA-422356	Regulation of insulin secretion	9.2	nucleus of the diagonal band
ABCC8	34	40	457	1774	4.549553825707234	8.599343474547468e-11	4.9090139652983495	3.894909535799345e-09	REACT:R-HSA-422356	Regulation of insulin secretion	7.5	nucleus raphe magnus
ABCC8	34	40	457	1774	4.549553825707234	8.599343474547468e-11	4.9090139652983495	3.894909535799345e-09	REACT:R-HSA-422356	Regulation of insulin secretion	4.6	nucleus raphe obscurus
ABCC8	34	40	457	1774	4.549553825707234	8.599343474547468e-11	4.9090139652983495	3.894909535799345e-09	REACT:R-HSA-422356	Regulation of insulin secretion	3.8	nucleus raphe pallidus
ABCC8	34	40	457	1774	4.549553825707234	8.599343474547468e-11	4.9090139652983495	3.894909535799345e-09	REACT:R-HSA-422356	Regulation of insulin secretion	5.4	nucleus reuniens
ABCC8	34	40	457	1774	4.549553825707234	8.599343474547468e-11	4.9090139652983495	3.894909535799345e-09	REACT:R-HSA-422356	Regulation of insulin secretion	4.8	nucleus rhomboideus
ABCC8	34	40	457	1774	4.549553825707234	8.599343474547468e-11	4.9090139652983495	3.894909535799345e-09	REACT:R-HSA-422356	Regulation of insulin secretion	6.4	nucleus tractus solitarii
ABCC8	34	40	457	1774	4.549553825707234	8.599343474547468e-11	4.9090139652983495	3.894909535799345e-09	REACT:R-HSA-422356	Regulation of insulin secretion	7.2	occipital cortex
ABCC8	34	40	457	1774	4.549553825707234	8.599343474547468e-11	4.9090139652983495	3.894909535799345e-09	REACT:R-HSA-422356	Regulation of insulin secretion	5.5	occipital cortex (white matter)
ABCC8	34	40	457	1774	4.549553825707234	8.599343474547468e-11	4.9090139652983495	3.894909535799345e-09	REACT:R-HSA-422356	Regulation of insulin secretion	9.6	olfactory area
ABCC8	34	40	457	1774	4.549553825707234	8.599343474547468e-11	4.9090139652983495	3.894909535799345e-09	REACT:R-HSA-422356	Regulation of insulin secretion	7.7	olfactory tubercle
ABCC8	34	40	457	1774	4.549553825707234	8.599343474547468e-11	4.9090139652983495	3.894909535799345e-09	REACT:R-HSA-422356	Regulation of insulin secretion	5.8	orbitofrontal gyrus, anterior
ABCC8	34	40	457	1774	4.549553825707234	8.599343474547468e-11	4.9090139652983495	3.894909535799345e-09	REACT:R-HSA-422356	Regulation of insulin secretion	6.6	paracentral lobule, anterior
ABCC8	34	40	457	1774	4.549553825707234	8.599343474547468e-11	4.9090139652983495	3.894909535799345e-09	REACT:R-HSA-422356	Regulation of insulin secretion	4.1	paracentral lobule, posterior
ABCC8	34	40	457	1774	4.549553825707234	8.599343474547468e-11	4.9090139652983495	3.894909535799345e-09	REACT:R-HSA-422356	Regulation of insulin secretion	7.7	parahippocampal cortex
ABCC8	34	40	457	1774	4.549553825707234	8.599343474547468e-11	4.9090139652983495	3.894909535799345e-09	REACT:R-HSA-422356	Regulation of insulin secretion	8.0	parahippocampal cortex (white matter)
ABCC8	34	40	457	1774	4.549553825707234	8.599343474547468e-11	4.9090139652983495	3.894909535799345e-09	REACT:R-HSA-422356	Regulation of insulin secretion	6.9	paramedian reticular nucleus
ABCC8	34	40	457	1774	4.549553825707234	8.599343474547468e-11	4.9090139652983495	3.894909535799345e-09	REACT:R-HSA-422356	Regulation of insulin secretion	7.0	paraventricular nucleus
ABCC8	34	40	457	1774	4.549553825707234	8.599343474547468e-11	4.9090139652983495	3.894909535799345e-09	REACT:R-HSA-422356	Regulation of insulin secretion	6.6	parietal operculum
ABCC8	34	40	457	1774	4.549553825707234	8.599343474547468e-11	4.9090139652983495	3.894909535799345e-09	REACT:R-HSA-422356	Regulation of insulin secretion	8.5	parieto-insular cortex
ABCC8	34	40	457	1774	4.549553825707234	8.599343474547468e-11	4.9090139652983495	3.894909535799345e-09	REACT:R-HSA-422356	Regulation of insulin secretion	6.5	parieto-occipital transitional area
ABCC8	34	40	457	1774	4.549553825707234	8.599343474547468e-11	4.9090139652983495	3.894909535799345e-09	REACT:R-HSA-422356	Regulation of insulin secretion	3.7	parieto-temporal junction (white matter)
ABCC8	34	40	457	1774	4.549553825707234	8.599343474547468e-11	4.9090139652983495	3.894909535799345e-09	REACT:R-HSA-422356	Regulation of insulin secretion	5.8	parvicellular reticular nuclei
ABCC8	34	40	457	1774	4.549553825707234	8.599343474547468e-11	4.9090139652983495	3.894909535799345e-09	REACT:R-HSA-422356	Regulation of insulin secretion	5.9	parvicellular reticular nuclei, medullary
ABCC8	34	40	457	1774	4.549553825707234	8.599343474547468e-11	4.9090139652983495	3.894909535799345e-09	REACT:R-HSA-422356	Regulation of insulin secretion	5.1	pedunculopontine tegmental nucleus
ABCC8	34	40	457	1774	4.549553825707234	8.599343474547468e-11	4.9090139652983495	3.894909535799345e-09	REACT:R-HSA-422356	Regulation of insulin secretion	6.0	periaquaductal grey, anterior
ABCC8	34	40	457	1774	4.549553825707234	8.599343474547468e-11	4.9090139652983495	3.894909535799345e-09	REACT:R-HSA-422356	Regulation of insulin secretion	6.4	periaquaductal grey, dorsal
ABCC8	34	40	457	1774	4.549553825707234	8.599343474547468e-11	4.9090139652983495	3.894909535799345e-09	REACT:R-HSA-422356	Regulation of insulin secretion	6.5	periaquaductal grey, lateral
ABCC8	34	40	457	1774	4.549553825707234	8.599343474547468e-11	4.9090139652983495	3.894909535799345e-09	REACT:R-HSA-422356	Regulation of insulin secretion	10.0	perirhinal gyrus
ABCC8	34	40	457	1774	4.549553825707234	8.599343474547468e-11	4.9090139652983495	3.894909535799345e-09	REACT:R-HSA-422356	Regulation of insulin secretion	7.7	peritrigeminal nucleus
ABCC8	34	40	457	1774	4.549553825707234	8.599343474547468e-11	4.9090139652983495	3.894909535799345e-09	REACT:R-HSA-422356	Regulation of insulin secretion	5.4	piriform cortex
ABCC8	34	40	457	1774	4.549553825707234	8.599343474547468e-11	4.9090139652983495	3.894909535799345e-09	REACT:R-HSA-422356	Regulation of insulin secretion	8.1	pontine nuclei
ABCC8	34	40	457	1774	4.549553825707234	8.599343474547468e-11	4.9090139652983495	3.894909535799345e-09	REACT:R-HSA-422356	Regulation of insulin secretion	9.5	pontine raphe nucleus
ABCC8	34	40	457	1774	4.549553825707234	8.599343474547468e-11	4.9090139652983495	3.894909535799345e-09	REACT:R-HSA-422356	Regulation of insulin secretion	4.4	postcentral gyrus
ABCC8	34	40	457	1774	4.549553825707234	8.599343474547468e-11	4.9090139652983495	3.894909535799345e-09	REACT:R-HSA-422356	Regulation of insulin secretion	6.6	postcentral gyrus, dorsal
ABCC8	34	40	457	1774	4.549553825707234	8.599343474547468e-11	4.9090139652983495	3.894909535799345e-09	REACT:R-HSA-422356	Regulation of insulin secretion	8.0	postcentral gyrus, middle
ABCC8	34	40	457	1774	4.549553825707234	8.599343474547468e-11	4.9090139652983495	3.894909535799345e-09	REACT:R-HSA-422356	Regulation of insulin secretion	7.0	postcentral gyrus, ventral
ABCC8	34	40	457	1774	4.549553825707234	8.599343474547468e-11	4.9090139652983495	3.894909535799345e-09	REACT:R-HSA-422356	Regulation of insulin secretion	4.1	posterior cingulate cortex
ABCC8	34	40	457	1774	4.549553825707234	8.599343474547468e-11	4.9090139652983495	3.894909535799345e-09	REACT:R-HSA-422356	Regulation of insulin secretion	4.6	posterior cingulate cortex, dorsal
ABCC8	34	40	457	1774	4.549553825707234	8.599343474547468e-11	4.9090139652983495	3.894909535799345e-09	REACT:R-HSA-422356	Regulation of insulin secretion	6.8	posterior cingulate cortex, ventral
ABCC8	34	40	457	1774	4.549553825707234	8.599343474547468e-11	4.9090139652983495	3.894909535799345e-09	REACT:R-HSA-422356	Regulation of insulin secretion	9.1	posterior insular cortex
ABCC8	34	40	457	1774	4.549553825707234	8.599343474547468e-11	4.9090139652983495	3.894909535799345e-09	REACT:R-HSA-422356	Regulation of insulin secretion	2.2	posterior thalamic nucleus
ABCC8	34	40	457	1774	4.549553825707234	8.599343474547468e-11	4.9090139652983495	3.894909535799345e-09	REACT:R-HSA-422356	Regulation of insulin secretion	5.6	posteroventral cochlear nucleus
ABCC8	34	40	457	1774	4.549553825707234	8.599343474547468e-11	4.9090139652983495	3.894909535799345e-09	REACT:R-HSA-422356	Regulation of insulin secretion	5.7	precentral gyrus
ABCC8	34	40	457	1774	4.549553825707234	8.599343474547468e-11	4.9090139652983495	3.894909535799345e-09	REACT:R-HSA-422356	Regulation of insulin secretion	6.1	precentral gyrus, dorsal
ABCC8	34	40	457	1774	4.549553825707234	8.599343474547468e-11	4.9090139652983495	3.894909535799345e-09	REACT:R-HSA-422356	Regulation of insulin secretion	7.1	precentral gyrus, middle
ABCC8	34	40	457	1774	4.549553825707234	8.599343474547468e-11	4.9090139652983495	3.894909535799345e-09	REACT:R-HSA-422356	Regulation of insulin secretion	6.3	precentral gyrus, ventral
ABCC8	34	40	457	1774	4.549553825707234	8.599343474547468e-11	4.9090139652983495	3.894909535799345e-09	REACT:R-HSA-422356	Regulation of insulin secretion	5.7	precuneus
ABCC8	34	40	457	1774	4.549553825707234	8.599343474547468e-11	4.9090139652983495	3.894909535799345e-09	REACT:R-HSA-422356	Regulation of insulin secretion	7.0	premotor cortex, dorsal
ABCC8	34	40	457	1774	4.549553825707234	8.599343474547468e-11	4.9090139652983495	3.894909535799345e-09	REACT:R-HSA-422356	Regulation of insulin secretion	6.9	premotor cortex, ventral
ABCC8	34	40	457	1774	4.549553825707234	8.599343474547468e-11	4.9090139652983495	3.894909535799345e-09	REACT:R-HSA-422356	Regulation of insulin secretion	6.7	preoptic area
ABCC8	34	40	457	1774	4.549553825707234	8.599343474547468e-11	4.9090139652983495	3.894909535799345e-09	REACT:R-HSA-422356	Regulation of insulin secretion	5.1	prepositus hypoglossal nucleus
ABCC8	34	40	457	1774	4.549553825707234	8.599343474547468e-11	4.9090139652983495	3.894909535799345e-09	REACT:R-HSA-422356	Regulation of insulin secretion	5.7	pretectal area
ABCC8	34	40	457	1774	4.549553825707234	8.599343474547468e-11	4.9090139652983495	3.894909535799345e-09	REACT:R-HSA-422356	Regulation of insulin secretion	7.0	principal sensory trigeminal nucleus
ABCC8	34	40	457	1774	4.549553825707234	8.599343474547468e-11	4.9090139652983495	3.894909535799345e-09	REACT:R-HSA-422356	Regulation of insulin secretion	5.2	pulvinar
ABCC8	34	40	457	1774	4.549553825707234	8.599343474547468e-11	4.9090139652983495	3.894909535799345e-09	REACT:R-HSA-422356	Regulation of insulin secretion	4.5	putamen
ABCC8	34	40	457	1774	4.549553825707234	8.599343474547468e-11	4.9090139652983495	3.894909535799345e-09	REACT:R-HSA-422356	Regulation of insulin secretion	4.8	red nucleus
ABCC8	34	40	457	1774	4.549553825707234	8.599343474547468e-11	4.9090139652983495	3.894909535799345e-09	REACT:R-HSA-422356	Regulation of insulin secretion	5.5	reticular pontine nucleus, caudal
ABCC8	34	40	457	1774	4.549553825707234	8.599343474547468e-11	4.9090139652983495	3.894909535799345e-09	REACT:R-HSA-422356	Regulation of insulin secretion	6.5	reticular pontine nucleus, oral
ABCC8	34	40	457	1774	4.549553825707234	8.599343474547468e-11	4.9090139652983495	3.894909535799345e-09	REACT:R-HSA-422356	Regulation of insulin secretion	4.7	reticulotegmental nucleus
ABCC8	34	40	457	1774	4.549553825707234	8.599343474547468e-11	4.9090139652983495	3.894909535799345e-09	REACT:R-HSA-422356	Regulation of insulin secretion	6.5	retrosplenial cortex
ABCC8	34	40	457	1774	4.549553825707234	8.599343474547468e-11	4.9090139652983495	3.894909535799345e-09	REACT:R-HSA-422356	Regulation of insulin secretion	8.9	septal nuclei
ABCC8	34	40	457	1774	4.549553825707234	8.599343474547468e-11	4.9090139652983495	3.894909535799345e-09	REACT:R-HSA-422356	Regulation of insulin secretion	2.5	somatomor cortex, precentral gyrus (white matter)
ABCC8	34	40	457	1774	4.549553825707234	8.599343474547468e-11	4.9090139652983495	3.894909535799345e-09	REACT:R-HSA-422356	Regulation of insulin secretion	5.2	somatosensory cortex, postcentral gyrus, ventral (white matter)
ABCC8	34	40	457	1774	4.549553825707234	8.599343474547468e-11	4.9090139652983495	3.894909535799345e-09	REACT:R-HSA-422356	Regulation of insulin secretion	3.6	spinal trigeminal nucleus, caudal
ABCC8	34	40	457	1774	4.549553825707234	8.599343474547468e-11	4.9090139652983495	3.894909535799345e-09	REACT:R-HSA-422356	Regulation of insulin secretion	6.8	spinal trigeminal nucleus, interpolar
ABCC8	34	40	457	1774	4.549553825707234	8.599343474547468e-11	4.9090139652983495	3.894909535799345e-09	REACT:R-HSA-422356	Regulation of insulin secretion	7.2	spinal trigeminal nucleus, oral
ABCC8	34	40	457	1774	4.549553825707234	8.599343474547468e-11	4.9090139652983495	3.894909535799345e-09	REACT:R-HSA-422356	Regulation of insulin secretion	5.0	spinal vestibular nucleus
ABCC8	34	40	457	1774	4.549553825707234	8.599343474547468e-11	4.9090139652983495	3.894909535799345e-09	REACT:R-HSA-422356	Regulation of insulin secretion	9.0	stria terminalis, bed nucleus
ABCC8	34	40	457	1774	4.549553825707234	8.599343474547468e-11	4.9090139652983495	3.894909535799345e-09	REACT:R-HSA-422356	Regulation of insulin secretion	7.9	subcentral gyrus, S2
ABCC8	34	40	457	1774	4.549553825707234	8.599343474547468e-11	4.9090139652983495	3.894909535799345e-09	REACT:R-HSA-422356	Regulation of insulin secretion	6.5	subcoeruleus area
ABCC8	34	40	457	1774	4.549553825707234	8.599343474547468e-11	4.9090139652983495	3.894909535799345e-09	REACT:R-HSA-422356	Regulation of insulin secretion	7.6	subiculum
ABCC8	34	40	457	1774	4.549553825707234	8.599343474547468e-11	4.9090139652983495	3.894909535799345e-09	REACT:R-HSA-422356	Regulation of insulin secretion	4.8	substantia nigra
ABCC8	34	40	457	1774	4.549553825707234	8.599343474547468e-11	4.9090139652983495	3.894909535799345e-09	REACT:R-HSA-422356	Regulation of insulin secretion	6.5	subthalamic nucleus
ABCC8	34	40	457	1774	4.549553825707234	8.599343474547468e-11	4.9090139652983495	3.894909535799345e-09	REACT:R-HSA-422356	Regulation of insulin secretion	5.3	superior colliculus
ABCC8	34	40	457	1774	4.549553825707234	8.599343474547468e-11	4.9090139652983495	3.894909535799345e-09	REACT:R-HSA-422356	Regulation of insulin secretion	7.8	superior olive
ABCC8	34	40	457	1774	4.549553825707234	8.599343474547468e-11	4.9090139652983495	3.894909535799345e-09	REACT:R-HSA-422356	Regulation of insulin secretion	7.1	superior parietal lobule
ABCC8	34	40	457	1774	4.549553825707234	8.599343474547468e-11	4.9090139652983495	3.894909535799345e-09	REACT:R-HSA-422356	Regulation of insulin secretion	8.3	superior temporal gyrus
ABCC8	34	40	457	1774	4.549553825707234	8.599343474547468e-11	4.9090139652983495	3.894909535799345e-09	REACT:R-HSA-422356	Regulation of insulin secretion	4.8	superior vestibular nucleus
ABCC8	34	40	457	1774	4.549553825707234	8.599343474547468e-11	4.9090139652983495	3.894909535799345e-09	REACT:R-HSA-422356	Regulation of insulin secretion	5.7	supplementary motor cortex
ABCC8	34	40	457	1774	4.549553825707234	8.599343474547468e-11	4.9090139652983495	3.894909535799345e-09	REACT:R-HSA-422356	Regulation of insulin secretion	9.0	supramarginal gyrus
ABCC8	34	40	457	1774	4.549553825707234	8.599343474547468e-11	4.9090139652983495	3.894909535799345e-09	REACT:R-HSA-422356	Regulation of insulin secretion	7.0	supraoptic nucleus
ABCC8	34	40	457	1774	4.549553825707234	8.599343474547468e-11	4.9090139652983495	3.894909535799345e-09	REACT:R-HSA-422356	Regulation of insulin secretion	7.4	temporal pole
ABCC8	34	40	457	1774	4.549553825707234	8.599343474547468e-11	4.9090139652983495	3.894909535799345e-09	REACT:R-HSA-422356	Regulation of insulin secretion	4.2	temporal white matter
ABCC8	34	40	457	1774	4.549553825707234	8.599343474547468e-11	4.9090139652983495	3.894909535799345e-09	REACT:R-HSA-422356	Regulation of insulin secretion	6.7	temporo-insular cortex, parainsular gyrus
ABCC8	34	40	457	1774	4.549553825707234	8.599343474547468e-11	4.9090139652983495	3.894909535799345e-09	REACT:R-HSA-422356	Regulation of insulin secretion	9.5	temporo-occipital transitional zone
ABCC8	34	40	457	1774	4.549553825707234	8.599343474547468e-11	4.9090139652983495	3.894909535799345e-09	REACT:R-HSA-422356	Regulation of insulin secretion	9.0	transversal temporal gyrus, anterior
ABCC8	34	40	457	1774	4.549553825707234	8.599343474547468e-11	4.9090139652983495	3.894909535799345e-09	REACT:R-HSA-422356	Regulation of insulin secretion	8.7	transversal temporal gyrus, posterior
ABCC8	34	40	457	1774	4.549553825707234	8.599343474547468e-11	4.9090139652983495	3.894909535799345e-09	REACT:R-HSA-422356	Regulation of insulin secretion	6.0	ventral medullary reticular nucleus
ABCC8	34	40	457	1774	4.549553825707234	8.599343474547468e-11	4.9090139652983495	3.894909535799345e-09	REACT:R-HSA-422356	Regulation of insulin secretion	8.2	ventral periolivary nuclei
ABCC8	34	40	457	1774	4.549553825707234	8.599343474547468e-11	4.9090139652983495	3.894909535799345e-09	REACT:R-HSA-422356	Regulation of insulin secretion	4.1	ventral posterolateral thalamic nucleus
ABCC8	34	40	457	1774	4.549553825707234	8.599343474547468e-11	4.9090139652983495	3.894909535799345e-09	REACT:R-HSA-422356	Regulation of insulin secretion	4.3	ventral posteromedial thalamic nucleus
ABCC8	34	40	457	1774	4.549553825707234	8.599343474547468e-11	4.9090139652983495	3.894909535799345e-09	REACT:R-HSA-422356	Regulation of insulin secretion	6.5	ventral tegmental area
ABCC8	34	40	457	1774	4.549553825707234	8.599343474547468e-11	4.9090139652983495	3.894909535799345e-09	REACT:R-HSA-422356	Regulation of insulin secretion	4.9	ventral thalamic nuclei
ABCC8	34	40	457	1774	4.549553825707234	8.599343474547468e-11	4.9090139652983495	3.894909535799345e-09	REACT:R-HSA-422356	Regulation of insulin secretion	5.9	ventrolateral medulla, A1-C1 cell groups
ABCC8	34	40	457	1774	4.549553825707234	8.599343474547468e-11	4.9090139652983495	3.894909535799345e-09	REACT:R-HSA-422356	Regulation of insulin secretion	6.0	ventrolateral tegmental area, A5 NE cell group
ABCC8	34	40	457	1774	4.549553825707234	8.599343474547468e-11	4.9090139652983495	3.894909535799345e-09	REACT:R-HSA-422356	Regulation of insulin secretion	8.2	ventromedial nucleus
ABCC8	34	40	457	1774	4.549553825707234	8.599343474547468e-11	4.9090139652983495	3.894909535799345e-09	REACT:R-HSA-422356	Regulation of insulin secretion	10.7	vermis
ABCC8	34	40	457	1774	4.549553825707234	8.599343474547468e-11	4.9090139652983495	3.894909535799345e-09	REACT:R-HSA-422356	Regulation of insulin secretion	5.0	zona incerta
ABCC8	34	40	457	1774	4.549553825707234	8.599343474547468e-11	4.9090139652983495	3.894909535799345e-09	REACT:R-HSA-382551	Transmembrane transport of small molecules	3.6	amygdala
ABCC8	34	40	457	1774	4.549553825707234	8.599343474547468e-11	4.9090139652983495	3.894909535799345e-09	REACT:R-HSA-382551	Transmembrane transport of small molecules	7.7	angular gyrus
ABCC8	34	40	457	1774	4.549553825707234	8.599343474547468e-11	4.9090139652983495	3.894909535799345e-09	REACT:R-HSA-382551	Transmembrane transport of small molecules	7.8	angular gyrus (white matter)
ABCC8	34	40	457	1774	4.549553825707234	8.599343474547468e-11	4.9090139652983495	3.894909535799345e-09	REACT:R-HSA-382551	Transmembrane transport of small molecules	6.1	anterior cingulate cortex, supragenual-dorsal
ABCC8	34	40	457	1774	4.549553825707234	8.599343474547468e-11	4.9090139652983495	3.894909535799345e-09	REACT:R-HSA-382551	Transmembrane transport of small molecules	5.6	anterior cingulate cortex, supragenual-ventral
ABCC8	34	40	457	1774	4.549553825707234	8.599343474547468e-11	4.9090139652983495	3.894909535799345e-09	REACT:R-HSA-382551	Transmembrane transport of small molecules	6.3	anterior cochlear nucleus, ventral
ABCC8	34	40	457	1774	4.549553825707234	8.599343474547468e-11	4.9090139652983495	3.894909535799345e-09	REACT:R-HSA-382551	Transmembrane transport of small molecules	5.1	anterior funiculus (white matter)
ABCC8	34	40	457	1774	4.549553825707234	8.599343474547468e-11	4.9090139652983495	3.894909535799345e-09	REACT:R-HSA-382551	Transmembrane transport of small molecules	7.6	anterior insular cortex, dorsal
ABCC8	34	40	457	1774	4.549553825707234	8.599343474547468e-11	4.9090139652983495	3.894909535799345e-09	REACT:R-HSA-382551	Transmembrane transport of small molecules	8.6	anterior insular cortex, ventral
ABCC8	34	40	457	1774	4.549553825707234	8.599343474547468e-11	4.9090139652983495	3.894909535799345e-09	REACT:R-HSA-382551	Transmembrane transport of small molecules	3.7	anterior thalamic nucleus, ventral
ABCC8	34	40	457	1774	4.549553825707234	8.599343474547468e-11	4.9090139652983495	3.894909535799345e-09	REACT:R-HSA-382551	Transmembrane transport of small molecules	6.3	arcuate nucleus
ABCC8	34	40	457	1774	4.549553825707234	8.599343474547468e-11	4.9090139652983495	3.894909535799345e-09	REACT:R-HSA-382551	Transmembrane transport of small molecules	5.7	area parastriata, inferior
ABCC8	34	40	457	1774	4.549553825707234	8.599343474547468e-11	4.9090139652983495	3.894909535799345e-09	REACT:R-HSA-382551	Transmembrane transport of small molecules	5.8	area parastriata, parietal
ABCC8	34	40	457	1774	4.549553825707234	8.599343474547468e-11	4.9090139652983495	3.894909535799345e-09	REACT:R-HSA-382551	Transmembrane transport of small molecules	4.9	area parastriata, superior
ABCC8	34	40	457	1774	4.549553825707234	8.599343474547468e-11	4.9090139652983495	3.894909535799345e-09	REACT:R-HSA-382551	Transmembrane transport of small molecules	7.1	area parastriata, temporal
ABCC8	34	40	457	1774	4.549553825707234	8.599343474547468e-11	4.9090139652983495	3.894909535799345e-09	REACT:R-HSA-382551	Transmembrane transport of small molecules	4.2	area postrema
ABCC8	34	40	457	1774	4.549553825707234	8.599343474547468e-11	4.9090139652983495	3.894909535799345e-09	REACT:R-HSA-382551	Transmembrane transport of small molecules	7.1	area striata
ABCC8	34	40	457	1774	4.549553825707234	8.599343474547468e-11	4.9090139652983495	3.894909535799345e-09	REACT:R-HSA-382551	Transmembrane transport of small molecules	5.9	area striata (white matter)
ABCC8	34	40	457	1774	4.549553825707234	8.599343474547468e-11	4.9090139652983495	3.894909535799345e-09	REACT:R-HSA-382551	Transmembrane transport of small molecules	4.6	basal amygdala
ABCC8	34	40	457	1774	4.549553825707234	8.599343474547468e-11	4.9090139652983495	3.894909535799345e-09	REACT:R-HSA-382551	Transmembrane transport of small molecules	5.5	caudate nucleus
ABCC8	34	40	457	1774	4.549553825707234	8.599343474547468e-11	4.9090139652983495	3.894909535799345e-09	REACT:R-HSA-382551	Transmembrane transport of small molecules	4.8	central amygdala
ABCC8	34	40	457	1774	4.549553825707234	8.599343474547468e-11	4.9090139652983495	3.894909535799345e-09	REACT:R-HSA-382551	Transmembrane transport of small molecules	6.3	centromedial thalamic nucleus
ABCC8	34	40	457	1774	4.549553825707234	8.599343474547468e-11	4.9090139652983495	3.894909535799345e-09	REACT:R-HSA-382551	Transmembrane transport of small molecules	9.8	cerebellar cortex
ABCC8	34	40	457	1774	4.549553825707234	8.599343474547468e-11	4.9090139652983495	3.894909535799345e-09	REACT:R-HSA-382551	Transmembrane transport of small molecules	5.0	cerebellar nuclei
ABCC8	34	40	457	1774	4.549553825707234	8.599343474547468e-11	4.9090139652983495	3.894909535799345e-09	REACT:R-HSA-382551	Transmembrane transport of small molecules	3.1	cerebellar white matter
ABCC8	34	40	457	1774	4.549553825707234	8.599343474547468e-11	4.9090139652983495	3.894909535799345e-09	REACT:R-HSA-382551	Transmembrane transport of small molecules	6.0	cervical spinal cord, central gray
ABCC8	34	40	457	1774	4.549553825707234	8.599343474547468e-11	4.9090139652983495	3.894909535799345e-09	REACT:R-HSA-382551	Transmembrane transport of small molecules	4.7	cervical spinal cord, dorsal horn
ABCC8	34	40	457	1774	4.549553825707234	8.599343474547468e-11	4.9090139652983495	3.894909535799345e-09	REACT:R-HSA-382551	Transmembrane transport of small molecules	3.9	cervical spinal cord, ventral horn
ABCC8	34	40	457	1774	4.549553825707234	8.599343474547468e-11	4.9090139652983495	3.894909535799345e-09	REACT:R-HSA-382551	Transmembrane transport of small molecules	2.2	choroid plexus
ABCC8	34	40	457	1774	4.549553825707234	8.599343474547468e-11	4.9090139652983495	3.894909535799345e-09	REACT:R-HSA-382551	Transmembrane transport of small molecules	8.8	claustrum
ABCC8	34	40	457	1774	4.549553825707234	8.599343474547468e-11	4.9090139652983495	3.894909535799345e-09	REACT:R-HSA-382551	Transmembrane transport of small molecules	3.5	corpus callosum, genu (white matter)
ABCC8	34	40	457	1774	4.549553825707234	8.599343474547468e-11	4.9090139652983495	3.894909535799345e-09	REACT:R-HSA-382551	Transmembrane transport of small molecules	3.8	corpus callosum, splenium (white matter)
ABCC8	34	40	457	1774	4.549553825707234	8.599343474547468e-11	4.9090139652983495	3.894909535799345e-09	REACT:R-HSA-382551	Transmembrane transport of small molecules	5.0	corticomedial amygdala
ABCC8	34	40	457	1774	4.549553825707234	8.599343474547468e-11	4.9090139652983495	3.894909535799345e-09	REACT:R-HSA-382551	Transmembrane transport of small molecules	5.7	cuneiform nucleus
ABCC8	34	40	457	1774	4.549553825707234	8.599343474547468e-11	4.9090139652983495	3.894909535799345e-09	REACT:R-HSA-382551	Transmembrane transport of small molecules	6.7	dentate gyrus
ABCC8	34	40	457	1774	4.549553825707234	8.599343474547468e-11	4.9090139652983495	3.894909535799345e-09	REACT:R-HSA-382551	Transmembrane transport of small molecules	4.0	dorsal cochlear nucleus
ABCC8	34	40	457	1774	4.549553825707234	8.599343474547468e-11	4.9090139652983495	3.894909535799345e-09	REACT:R-HSA-382551	Transmembrane transport of small molecules	4.9	dorsal funiculus (white matter)
ABCC8	34	40	457	1774	4.549553825707234	8.599343474547468e-11	4.9090139652983495	3.894909535799345e-09	REACT:R-HSA-382551	Transmembrane transport of small molecules	6.7	dorsal medullary reticular nucleus
ABCC8	34	40	457	1774	4.549553825707234	8.599343474547468e-11	4.9090139652983495	3.894909535799345e-09	REACT:R-HSA-382551	Transmembrane transport of small molecules	5.3	dorsal motor vagal complex
ABCC8	34	40	457	1774	4.549553825707234	8.599343474547468e-11	4.9090139652983495	3.894909535799345e-09	REACT:R-HSA-382551	Transmembrane transport of small molecules	8.1	dorsal raphe nucleus
ABCC8	34	40	457	1774	4.549553825707234	8.599343474547468e-11	4.9090139652983495	3.894909535799345e-09	REACT:R-HSA-382551	Transmembrane transport of small molecules	4.4	dorsal tegmental nucleus
ABCC8	34	40	457	1774	4.549553825707234	8.599343474547468e-11	4.9090139652983495	3.894909535799345e-09	REACT:R-HSA-382551	Transmembrane transport of small molecules	5.1	dorsolateral tegmental area
ABCC8	34	40	457	1774	4.549553825707234	8.599343474547468e-11	4.9090139652983495	3.894909535799345e-09	REACT:R-HSA-382551	Transmembrane transport of small molecules	7.8	dorsomedial nucleus
ABCC8	34	40	457	1774	4.549553825707234	8.599343474547468e-11	4.9090139652983495	3.894909535799345e-09	REACT:R-HSA-382551	Transmembrane transport of small molecules	7.9	entorhinal gyrus
ABCC8	34	40	457	1774	4.549553825707234	8.599343474547468e-11	4.9090139652983495	3.894909535799345e-09	REACT:R-HSA-382551	Transmembrane transport of small molecules	10.2	flocculonodular lobe
ABCC8	34	40	457	1774	4.549553825707234	8.599343474547468e-11	4.9090139652983495	3.894909535799345e-09	REACT:R-HSA-382551	Transmembrane transport of small molecules	6.0	frontal eye field
ABCC8	34	40	457	1774	4.549553825707234	8.599343474547468e-11	4.9090139652983495	3.894909535799345e-09	REACT:R-HSA-382551	Transmembrane transport of small molecules	8.5	frontal operculum
ABCC8	34	40	457	1774	4.549553825707234	8.599343474547468e-11	4.9090139652983495	3.894909535799345e-09	REACT:R-HSA-382551	Transmembrane transport of small molecules	7.5	fusiform gyrus
ABCC8	34	40	457	1774	4.549553825707234	8.599343474547468e-11	4.9090139652983495	3.894909535799345e-09	REACT:R-HSA-382551	Transmembrane transport of small molecules	4.8	gigantocellular reticular nuclei, medullary
ABCC8	34	40	457	1774	4.549553825707234	8.599343474547468e-11	4.9090139652983495	3.894909535799345e-09	REACT:R-HSA-382551	Transmembrane transport of small molecules	6.4	gigantocellular reticular nuclei, pars
ABCC8	34	40	457	1774	4.549553825707234	8.599343474547468e-11	4.9090139652983495	3.894909535799345e-09	REACT:R-HSA-382551	Transmembrane transport of small molecules	3.9	globus pallidus, externus
ABCC8	34	40	457	1774	4.549553825707234	8.599343474547468e-11	4.9090139652983495	3.894909535799345e-09	REACT:R-HSA-382551	Transmembrane transport of small molecules	4.7	globus pallidus, internus
ABCC8	34	40	457	1774	4.549553825707234	8.599343474547468e-11	4.9090139652983495	3.894909535799345e-09	REACT:R-HSA-382551	Transmembrane transport of small molecules	5.9	habenula
ABCC8	34	40	457	1774	4.549553825707234	8.599343474547468e-11	4.9090139652983495	3.894909535799345e-09	REACT:R-HSA-382551	Transmembrane transport of small molecules	6.9	hippocampus
ABCC8	34	40	457	1774	4.549553825707234	8.599343474547468e-11	4.9090139652983495	3.894909535799345e-09	REACT:R-HSA-382551	Transmembrane transport of small molecules	8.9	hippocampus, CA1
ABCC8	34	40	457	1774	4.549553825707234	8.599343474547468e-11	4.9090139652983495	3.894909535799345e-09	REACT:R-HSA-382551	Transmembrane transport of small molecules	7.8	hippocampus, CA2
ABCC8	34	40	457	1774	4.549553825707234	8.599343474547468e-11	4.9090139652983495	3.894909535799345e-09	REACT:R-HSA-382551	Transmembrane transport of small molecules	6.8	hippocampus, CA3
ABCC8	34	40	457	1774	4.549553825707234	8.599343474547468e-11	4.9090139652983495	3.894909535799345e-09	REACT:R-HSA-382551	Transmembrane transport of small molecules	7.7	inferior colliculus
ABCC8	34	40	457	1774	4.549553825707234	8.599343474547468e-11	4.9090139652983495	3.894909535799345e-09	REACT:R-HSA-382551	Transmembrane transport of small molecules	7.1	inferior frontal gyrus, opercular
ABCC8	34	40	457	1774	4.549553825707234	8.599343474547468e-11	4.9090139652983495	3.894909535799345e-09	REACT:R-HSA-382551	Transmembrane transport of small molecules	2.7	inferior olive
ABCC8	34	40	457	1774	4.549553825707234	8.599343474547468e-11	4.9090139652983495	3.894909535799345e-09	REACT:R-HSA-382551	Transmembrane transport of small molecules	7.3	inferior parietal lobule
ABCC8	34	40	457	1774	4.549553825707234	8.599343474547468e-11	4.9090139652983495	3.894909535799345e-09	REACT:R-HSA-382551	Transmembrane transport of small molecules	8.7	inferior temporal gyrus
ABCC8	34	40	457	1774	4.549553825707234	8.599343474547468e-11	4.9090139652983495	3.894909535799345e-09	REACT:R-HSA-382551	Transmembrane transport of small molecules	6.7	intraparietal deep sulcus
ABCC8	34	40	457	1774	4.549553825707234	8.599343474547468e-11	4.9090139652983495	3.894909535799345e-09	REACT:R-HSA-382551	Transmembrane transport of small molecules	5.1	Kolliker-Fuse nucleus
ABCC8	34	40	457	1774	4.549553825707234	8.599343474547468e-11	4.9090139652983495	3.894909535799345e-09	REACT:R-HSA-382551	Transmembrane transport of small molecules	4.3	lateral amygdala
ABCC8	34	40	457	1774	4.549553825707234	8.599343474547468e-11	4.9090139652983495	3.894909535799345e-09	REACT:R-HSA-382551	Transmembrane transport of small molecules	4.2	lateral funiculus (white matter)
ABCC8	34	40	457	1774	4.549553825707234	8.599343474547468e-11	4.9090139652983495	3.894909535799345e-09	REACT:R-HSA-382551	Transmembrane transport of small molecules	4.5	lateral geniculate body
ABCC8	34	40	457	1774	4.549553825707234	8.599343474547468e-11	4.9090139652983495	3.894909535799345e-09	REACT:R-HSA-382551	Transmembrane transport of small molecules	5.6	lateral hypothalamic area
ABCC8	34	40	457	1774	4.549553825707234	8.599343474547468e-11	4.9090139652983495	3.894909535799345e-09	REACT:R-HSA-382551	Transmembrane transport of small molecules	8.2	lateral lemniscal nuclei
ABCC8	34	40	457	1774	4.549553825707234	8.599343474547468e-11	4.9090139652983495	3.894909535799345e-09	REACT:R-HSA-382551	Transmembrane transport of small molecules	4.8	lateral medullary reticular nucleus
ABCC8	34	40	457	1774	4.549553825707234	8.599343474547468e-11	4.9090139652983495	3.894909535799345e-09	REACT:R-HSA-382551	Transmembrane transport of small molecules	7.4	lateral parabrachial nucleus
ABCC8	34	40	457	1774	4.549553825707234	8.599343474547468e-11	4.9090139652983495	3.894909535799345e-09	REACT:R-HSA-382551	Transmembrane transport of small molecules	3.8	lateral thalamic nuclei
ABCC8	34	40	457	1774	4.549553825707234	8.599343474547468e-11	4.9090139652983495	3.894909535799345e-09	REACT:R-HSA-382551	Transmembrane transport of small molecules	5.5	lateral vestibular nucleus
ABCC8	34	40	457	1774	4.549553825707234	8.599343474547468e-11	4.9090139652983495	3.894909535799345e-09	REACT:R-HSA-382551	Transmembrane transport of small molecules	7.9	lingual gyrus
ABCC8	34	40	457	1774	4.549553825707234	8.599343474547468e-11	4.9090139652983495	3.894909535799345e-09	REACT:R-HSA-382551	Transmembrane transport of small molecules	7.9	locus coeruleus
ABCC8	34	40	457	1774	4.549553825707234	8.599343474547468e-11	4.9090139652983495	3.894909535799345e-09	REACT:R-HSA-382551	Transmembrane transport of small molecules	6.5	mammillary body
ABCC8	34	40	457	1774	4.549553825707234	8.599343474547468e-11	4.9090139652983495	3.894909535799345e-09	REACT:R-HSA-382551	Transmembrane transport of small molecules	4.6	medial dorsal thalamic nucleus
ABCC8	34	40	457	1774	4.549553825707234	8.599343474547468e-11	4.9090139652983495	3.894909535799345e-09	REACT:R-HSA-382551	Transmembrane transport of small molecules	4.2	medial geniculate body
ABCC8	34	40	457	1774	4.549553825707234	8.599343474547468e-11	4.9090139652983495	3.894909535799345e-09	REACT:R-HSA-382551	Transmembrane transport of small molecules	3.4	medial olivary nucleus
ABCC8	34	40	457	1774	4.549553825707234	8.599343474547468e-11	4.9090139652983495	3.894909535799345e-09	REACT:R-HSA-382551	Transmembrane transport of small molecules	6.1	medial parabrachial nucleus
ABCC8	34	40	457	1774	4.549553825707234	8.599343474547468e-11	4.9090139652983495	3.894909535799345e-09	REACT:R-HSA-382551	Transmembrane transport of small molecules	7.6	medial periolivary nuclei
ABCC8	34	40	457	1774	4.549553825707234	8.599343474547468e-11	4.9090139652983495	3.894909535799345e-09	REACT:R-HSA-382551	Transmembrane transport of small molecules	5.7	medial vestibular nucleus
ABCC8	34	40	457	1774	4.549553825707234	8.599343474547468e-11	4.9090139652983495	3.894909535799345e-09	REACT:R-HSA-382551	Transmembrane transport of small molecules	9.2	median raphe nucleus
ABCC8	34	40	457	1774	4.549553825707234	8.599343474547468e-11	4.9090139652983495	3.894909535799345e-09	REACT:R-HSA-382551	Transmembrane transport of small molecules	6.5	middle cingulate cortex
ABCC8	34	40	457	1774	4.549553825707234	8.599343474547468e-11	4.9090139652983495	3.894909535799345e-09	REACT:R-HSA-382551	Transmembrane transport of small molecules	8.2	middle temporal gyrus
ABCC8	34	40	457	1774	4.549553825707234	8.599343474547468e-11	4.9090139652983495	3.894909535799345e-09	REACT:R-HSA-382551	Transmembrane transport of small molecules	6.5	motor facial nucleus
ABCC8	34	40	457	1774	4.549553825707234	8.599343474547468e-11	4.9090139652983495	3.894909535799345e-09	REACT:R-HSA-382551	Transmembrane transport of small molecules	5.5	motor hypoglossal nucleus
ABCC8	34	40	457	1774	4.549553825707234	8.599343474547468e-11	4.9090139652983495	3.894909535799345e-09	REACT:R-HSA-382551	Transmembrane transport of small molecules	5.5	motor trigeminal nucleus
ABCC8	34	40	457	1774	4.549553825707234	8.599343474547468e-11	4.9090139652983495	3.894909535799345e-09	REACT:R-HSA-382551	Transmembrane transport of small molecules	8.7	nuclei of the trapezoid body
ABCC8	34	40	457	1774	4.549553825707234	8.599343474547468e-11	4.9090139652983495	3.894909535799345e-09	REACT:R-HSA-382551	Transmembrane transport of small molecules	5.8	nucleus accumbens
ABCC8	34	40	457	1774	4.549553825707234	8.599343474547468e-11	4.9090139652983495	3.894909535799345e-09	REACT:R-HSA-382551	Transmembrane transport of small molecules	8.2	nucleus ambiguus
ABCC8	34	40	457	1774	4.549553825707234	8.599343474547468e-11	4.9090139652983495	3.894909535799345e-09	REACT:R-HSA-382551	Transmembrane transport of small molecules	3.7	nucleus basalis of Meynert
ABCC8	34	40	457	1774	4.549553825707234	8.599343474547468e-11	4.9090139652983495	3.894909535799345e-09	REACT:R-HSA-382551	Transmembrane transport of small molecules	4.0	nucleus cuneatus
ABCC8	34	40	457	1774	4.549553825707234	8.599343474547468e-11	4.9090139652983495	3.894909535799345e-09	REACT:R-HSA-382551	Transmembrane transport of small molecules	2.8	nucleus gracilis
ABCC8	34	40	457	1774	4.549553825707234	8.599343474547468e-11	4.9090139652983495	3.894909535799345e-09	REACT:R-HSA-382551	Transmembrane transport of small molecules	9.2	nucleus of the diagonal band
ABCC8	34	40	457	1774	4.549553825707234	8.599343474547468e-11	4.9090139652983495	3.894909535799345e-09	REACT:R-HSA-382551	Transmembrane transport of small molecules	7.5	nucleus raphe magnus
ABCC8	34	40	457	1774	4.549553825707234	8.599343474547468e-11	4.9090139652983495	3.894909535799345e-09	REACT:R-HSA-382551	Transmembrane transport of small molecules	4.6	nucleus raphe obscurus
ABCC8	34	40	457	1774	4.549553825707234	8.599343474547468e-11	4.9090139652983495	3.894909535799345e-09	REACT:R-HSA-382551	Transmembrane transport of small molecules	3.8	nucleus raphe pallidus
ABCC8	34	40	457	1774	4.549553825707234	8.599343474547468e-11	4.9090139652983495	3.894909535799345e-09	REACT:R-HSA-382551	Transmembrane transport of small molecules	5.4	nucleus reuniens
ABCC8	34	40	457	1774	4.549553825707234	8.599343474547468e-11	4.9090139652983495	3.894909535799345e-09	REACT:R-HSA-382551	Transmembrane transport of small molecules	4.8	nucleus rhomboideus
ABCC8	34	40	457	1774	4.549553825707234	8.599343474547468e-11	4.9090139652983495	3.894909535799345e-09	REACT:R-HSA-382551	Transmembrane transport of small molecules	6.4	nucleus tractus solitarii
ABCC8	34	40	457	1774	4.549553825707234	8.599343474547468e-11	4.9090139652983495	3.894909535799345e-09	REACT:R-HSA-382551	Transmembrane transport of small molecules	7.2	occipital cortex
ABCC8	34	40	457	1774	4.549553825707234	8.599343474547468e-11	4.9090139652983495	3.894909535799345e-09	REACT:R-HSA-382551	Transmembrane transport of small molecules	5.5	occipital cortex (white matter)
ABCC8	34	40	457	1774	4.549553825707234	8.599343474547468e-11	4.9090139652983495	3.894909535799345e-09	REACT:R-HSA-382551	Transmembrane transport of small molecules	9.6	olfactory area
ABCC8	34	40	457	1774	4.549553825707234	8.599343474547468e-11	4.9090139652983495	3.894909535799345e-09	REACT:R-HSA-382551	Transmembrane transport of small molecules	7.7	olfactory tubercle
ABCC8	34	40	457	1774	4.549553825707234	8.599343474547468e-11	4.9090139652983495	3.894909535799345e-09	REACT:R-HSA-382551	Transmembrane transport of small molecules	5.8	orbitofrontal gyrus, anterior
ABCC8	34	40	457	1774	4.549553825707234	8.599343474547468e-11	4.9090139652983495	3.894909535799345e-09	REACT:R-HSA-382551	Transmembrane transport of small molecules	6.6	paracentral lobule, anterior
ABCC8	34	40	457	1774	4.549553825707234	8.599343474547468e-11	4.9090139652983495	3.894909535799345e-09	REACT:R-HSA-382551	Transmembrane transport of small molecules	4.1	paracentral lobule, posterior
ABCC8	34	40	457	1774	4.549553825707234	8.599343474547468e-11	4.9090139652983495	3.894909535799345e-09	REACT:R-HSA-382551	Transmembrane transport of small molecules	7.7	parahippocampal cortex
ABCC8	34	40	457	1774	4.549553825707234	8.599343474547468e-11	4.9090139652983495	3.894909535799345e-09	REACT:R-HSA-382551	Transmembrane transport of small molecules	8.0	parahippocampal cortex (white matter)
ABCC8	34	40	457	1774	4.549553825707234	8.599343474547468e-11	4.9090139652983495	3.894909535799345e-09	REACT:R-HSA-382551	Transmembrane transport of small molecules	6.9	paramedian reticular nucleus
ABCC8	34	40	457	1774	4.549553825707234	8.599343474547468e-11	4.9090139652983495	3.894909535799345e-09	REACT:R-HSA-382551	Transmembrane transport of small molecules	7.0	paraventricular nucleus
ABCC8	34	40	457	1774	4.549553825707234	8.599343474547468e-11	4.9090139652983495	3.894909535799345e-09	REACT:R-HSA-382551	Transmembrane transport of small molecules	6.6	parietal operculum
ABCC8	34	40	457	1774	4.549553825707234	8.599343474547468e-11	4.9090139652983495	3.894909535799345e-09	REACT:R-HSA-382551	Transmembrane transport of small molecules	8.5	parieto-insular cortex
ABCC8	34	40	457	1774	4.549553825707234	8.599343474547468e-11	4.9090139652983495	3.894909535799345e-09	REACT:R-HSA-382551	Transmembrane transport of small molecules	6.5	parieto-occipital transitional area
ABCC8	34	40	457	1774	4.549553825707234	8.599343474547468e-11	4.9090139652983495	3.894909535799345e-09	REACT:R-HSA-382551	Transmembrane transport of small molecules	3.7	parieto-temporal junction (white matter)
ABCC8	34	40	457	1774	4.549553825707234	8.599343474547468e-11	4.9090139652983495	3.894909535799345e-09	REACT:R-HSA-382551	Transmembrane transport of small molecules	5.8	parvicellular reticular nuclei
ABCC8	34	40	457	1774	4.549553825707234	8.599343474547468e-11	4.9090139652983495	3.894909535799345e-09	REACT:R-HSA-382551	Transmembrane transport of small molecules	5.9	parvicellular reticular nuclei, medullary
ABCC8	34	40	457	1774	4.549553825707234	8.599343474547468e-11	4.9090139652983495	3.894909535799345e-09	REACT:R-HSA-382551	Transmembrane transport of small molecules	5.1	pedunculopontine tegmental nucleus
ABCC8	34	40	457	1774	4.549553825707234	8.599343474547468e-11	4.9090139652983495	3.894909535799345e-09	REACT:R-HSA-382551	Transmembrane transport of small molecules	6.0	periaquaductal grey, anterior
ABCC8	34	40	457	1774	4.549553825707234	8.599343474547468e-11	4.9090139652983495	3.894909535799345e-09	REACT:R-HSA-382551	Transmembrane transport of small molecules	6.4	periaquaductal grey, dorsal
ABCC8	34	40	457	1774	4.549553825707234	8.599343474547468e-11	4.9090139652983495	3.894909535799345e-09	REACT:R-HSA-382551	Transmembrane transport of small molecules	6.5	periaquaductal grey, lateral
ABCC8	34	40	457	1774	4.549553825707234	8.599343474547468e-11	4.9090139652983495	3.894909535799345e-09	REACT:R-HSA-382551	Transmembrane transport of small molecules	10.0	perirhinal gyrus
ABCC8	34	40	457	1774	4.549553825707234	8.599343474547468e-11	4.9090139652983495	3.894909535799345e-09	REACT:R-HSA-382551	Transmembrane transport of small molecules	7.7	peritrigeminal nucleus
ABCC8	34	40	457	1774	4.549553825707234	8.599343474547468e-11	4.9090139652983495	3.894909535799345e-09	REACT:R-HSA-382551	Transmembrane transport of small molecules	5.4	piriform cortex
ABCC8	34	40	457	1774	4.549553825707234	8.599343474547468e-11	4.9090139652983495	3.894909535799345e-09	REACT:R-HSA-382551	Transmembrane transport of small molecules	8.1	pontine nuclei
ABCC8	34	40	457	1774	4.549553825707234	8.599343474547468e-11	4.9090139652983495	3.894909535799345e-09	REACT:R-HSA-382551	Transmembrane transport of small molecules	9.5	pontine raphe nucleus
ABCC8	34	40	457	1774	4.549553825707234	8.599343474547468e-11	4.9090139652983495	3.894909535799345e-09	REACT:R-HSA-382551	Transmembrane transport of small molecules	4.4	postcentral gyrus
ABCC8	34	40	457	1774	4.549553825707234	8.599343474547468e-11	4.9090139652983495	3.894909535799345e-09	REACT:R-HSA-382551	Transmembrane transport of small molecules	6.6	postcentral gyrus, dorsal
ABCC8	34	40	457	1774	4.549553825707234	8.599343474547468e-11	4.9090139652983495	3.894909535799345e-09	REACT:R-HSA-382551	Transmembrane transport of small molecules	8.0	postcentral gyrus, middle
ABCC8	34	40	457	1774	4.549553825707234	8.599343474547468e-11	4.9090139652983495	3.894909535799345e-09	REACT:R-HSA-382551	Transmembrane transport of small molecules	7.0	postcentral gyrus, ventral
ABCC8	34	40	457	1774	4.549553825707234	8.599343474547468e-11	4.9090139652983495	3.894909535799345e-09	REACT:R-HSA-382551	Transmembrane transport of small molecules	4.1	posterior cingulate cortex
ABCC8	34	40	457	1774	4.549553825707234	8.599343474547468e-11	4.9090139652983495	3.894909535799345e-09	REACT:R-HSA-382551	Transmembrane transport of small molecules	4.6	posterior cingulate cortex, dorsal
ABCC8	34	40	457	1774	4.549553825707234	8.599343474547468e-11	4.9090139652983495	3.894909535799345e-09	REACT:R-HSA-382551	Transmembrane transport of small molecules	6.8	posterior cingulate cortex, ventral
ABCC8	34	40	457	1774	4.549553825707234	8.599343474547468e-11	4.9090139652983495	3.894909535799345e-09	REACT:R-HSA-382551	Transmembrane transport of small molecules	9.1	posterior insular cortex
ABCC8	34	40	457	1774	4.549553825707234	8.599343474547468e-11	4.9090139652983495	3.894909535799345e-09	REACT:R-HSA-382551	Transmembrane transport of small molecules	2.2	posterior thalamic nucleus
ABCC8	34	40	457	1774	4.549553825707234	8.599343474547468e-11	4.9090139652983495	3.894909535799345e-09	REACT:R-HSA-382551	Transmembrane transport of small molecules	5.6	posteroventral cochlear nucleus
ABCC8	34	40	457	1774	4.549553825707234	8.599343474547468e-11	4.9090139652983495	3.894909535799345e-09	REACT:R-HSA-382551	Transmembrane transport of small molecules	5.7	precentral gyrus
ABCC8	34	40	457	1774	4.549553825707234	8.599343474547468e-11	4.9090139652983495	3.894909535799345e-09	REACT:R-HSA-382551	Transmembrane transport of small molecules	6.1	precentral gyrus, dorsal
ABCC8	34	40	457	1774	4.549553825707234	8.599343474547468e-11	4.9090139652983495	3.894909535799345e-09	REACT:R-HSA-382551	Transmembrane transport of small molecules	7.1	precentral gyrus, middle
ABCC8	34	40	457	1774	4.549553825707234	8.599343474547468e-11	4.9090139652983495	3.894909535799345e-09	REACT:R-HSA-382551	Transmembrane transport of small molecules	6.3	precentral gyrus, ventral
ABCC8	34	40	457	1774	4.549553825707234	8.599343474547468e-11	4.9090139652983495	3.894909535799345e-09	REACT:R-HSA-382551	Transmembrane transport of small molecules	5.7	precuneus
ABCC8	34	40	457	1774	4.549553825707234	8.599343474547468e-11	4.9090139652983495	3.894909535799345e-09	REACT:R-HSA-382551	Transmembrane transport of small molecules	7.0	premotor cortex, dorsal
ABCC8	34	40	457	1774	4.549553825707234	8.599343474547468e-11	4.9090139652983495	3.894909535799345e-09	REACT:R-HSA-382551	Transmembrane transport of small molecules	6.9	premotor cortex, ventral
ABCC8	34	40	457	1774	4.549553825707234	8.599343474547468e-11	4.9090139652983495	3.894909535799345e-09	REACT:R-HSA-382551	Transmembrane transport of small molecules	6.7	preoptic area
ABCC8	34	40	457	1774	4.549553825707234	8.599343474547468e-11	4.9090139652983495	3.894909535799345e-09	REACT:R-HSA-382551	Transmembrane transport of small molecules	5.1	prepositus hypoglossal nucleus
ABCC8	34	40	457	1774	4.549553825707234	8.599343474547468e-11	4.9090139652983495	3.894909535799345e-09	REACT:R-HSA-382551	Transmembrane transport of small molecules	5.7	pretectal area
ABCC8	34	40	457	1774	4.549553825707234	8.599343474547468e-11	4.9090139652983495	3.894909535799345e-09	REACT:R-HSA-382551	Transmembrane transport of small molecules	7.0	principal sensory trigeminal nucleus
ABCC8	34	40	457	1774	4.549553825707234	8.599343474547468e-11	4.9090139652983495	3.894909535799345e-09	REACT:R-HSA-382551	Transmembrane transport of small molecules	5.2	pulvinar
ABCC8	34	40	457	1774	4.549553825707234	8.599343474547468e-11	4.9090139652983495	3.894909535799345e-09	REACT:R-HSA-382551	Transmembrane transport of small molecules	4.5	putamen
ABCC8	34	40	457	1774	4.549553825707234	8.599343474547468e-11	4.9090139652983495	3.894909535799345e-09	REACT:R-HSA-382551	Transmembrane transport of small molecules	4.8	red nucleus
ABCC8	34	40	457	1774	4.549553825707234	8.599343474547468e-11	4.9090139652983495	3.894909535799345e-09	REACT:R-HSA-382551	Transmembrane transport of small molecules	5.5	reticular pontine nucleus, caudal
ABCC8	34	40	457	1774	4.549553825707234	8.599343474547468e-11	4.9090139652983495	3.894909535799345e-09	REACT:R-HSA-382551	Transmembrane transport of small molecules	6.5	reticular pontine nucleus, oral
ABCC8	34	40	457	1774	4.549553825707234	8.599343474547468e-11	4.9090139652983495	3.894909535799345e-09	REACT:R-HSA-382551	Transmembrane transport of small molecules	4.7	reticulotegmental nucleus
ABCC8	34	40	457	1774	4.549553825707234	8.599343474547468e-11	4.9090139652983495	3.894909535799345e-09	REACT:R-HSA-382551	Transmembrane transport of small molecules	6.5	retrosplenial cortex
ABCC8	34	40	457	1774	4.549553825707234	8.599343474547468e-11	4.9090139652983495	3.894909535799345e-09	REACT:R-HSA-382551	Transmembrane transport of small molecules	8.9	septal nuclei
ABCC8	34	40	457	1774	4.549553825707234	8.599343474547468e-11	4.9090139652983495	3.894909535799345e-09	REACT:R-HSA-382551	Transmembrane transport of small molecules	2.5	somatomor cortex, precentral gyrus (white matter)
ABCC8	34	40	457	1774	4.549553825707234	8.599343474547468e-11	4.9090139652983495	3.894909535799345e-09	REACT:R-HSA-382551	Transmembrane transport of small molecules	5.2	somatosensory cortex, postcentral gyrus, ventral (white matter)
ABCC8	34	40	457	1774	4.549553825707234	8.599343474547468e-11	4.9090139652983495	3.894909535799345e-09	REACT:R-HSA-382551	Transmembrane transport of small molecules	3.6	spinal trigeminal nucleus, caudal
ABCC8	34	40	457	1774	4.549553825707234	8.599343474547468e-11	4.9090139652983495	3.894909535799345e-09	REACT:R-HSA-382551	Transmembrane transport of small molecules	6.8	spinal trigeminal nucleus, interpolar
ABCC8	34	40	457	1774	4.549553825707234	8.599343474547468e-11	4.9090139652983495	3.894909535799345e-09	REACT:R-HSA-382551	Transmembrane transport of small molecules	7.2	spinal trigeminal nucleus, oral
ABCC8	34	40	457	1774	4.549553825707234	8.599343474547468e-11	4.9090139652983495	3.894909535799345e-09	REACT:R-HSA-382551	Transmembrane transport of small molecules	5.0	spinal vestibular nucleus
ABCC8	34	40	457	1774	4.549553825707234	8.599343474547468e-11	4.9090139652983495	3.894909535799345e-09	REACT:R-HSA-382551	Transmembrane transport of small molecules	9.0	stria terminalis, bed nucleus
ABCC8	34	40	457	1774	4.549553825707234	8.599343474547468e-11	4.9090139652983495	3.894909535799345e-09	REACT:R-HSA-382551	Transmembrane transport of small molecules	7.9	subcentral gyrus, S2
ABCC8	34	40	457	1774	4.549553825707234	8.599343474547468e-11	4.9090139652983495	3.894909535799345e-09	REACT:R-HSA-382551	Transmembrane transport of small molecules	6.5	subcoeruleus area
ABCC8	34	40	457	1774	4.549553825707234	8.599343474547468e-11	4.9090139652983495	3.894909535799345e-09	REACT:R-HSA-382551	Transmembrane transport of small molecules	7.6	subiculum
ABCC8	34	40	457	1774	4.549553825707234	8.599343474547468e-11	4.9090139652983495	3.894909535799345e-09	REACT:R-HSA-382551	Transmembrane transport of small molecules	4.8	substantia nigra
ABCC8	34	40	457	1774	4.549553825707234	8.599343474547468e-11	4.9090139652983495	3.894909535799345e-09	REACT:R-HSA-382551	Transmembrane transport of small molecules	6.5	subthalamic nucleus
ABCC8	34	40	457	1774	4.549553825707234	8.599343474547468e-11	4.9090139652983495	3.894909535799345e-09	REACT:R-HSA-382551	Transmembrane transport of small molecules	5.3	superior colliculus
ABCC8	34	40	457	1774	4.549553825707234	8.599343474547468e-11	4.9090139652983495	3.894909535799345e-09	REACT:R-HSA-382551	Transmembrane transport of small molecules	7.8	superior olive
ABCC8	34	40	457	1774	4.549553825707234	8.599343474547468e-11	4.9090139652983495	3.894909535799345e-09	REACT:R-HSA-382551	Transmembrane transport of small molecules	7.1	superior parietal lobule
ABCC8	34	40	457	1774	4.549553825707234	8.599343474547468e-11	4.9090139652983495	3.894909535799345e-09	REACT:R-HSA-382551	Transmembrane transport of small molecules	8.3	superior temporal gyrus
ABCC8	34	40	457	1774	4.549553825707234	8.599343474547468e-11	4.9090139652983495	3.894909535799345e-09	REACT:R-HSA-382551	Transmembrane transport of small molecules	4.8	superior vestibular nucleus
ABCC8	34	40	457	1774	4.549553825707234	8.599343474547468e-11	4.9090139652983495	3.894909535799345e-09	REACT:R-HSA-382551	Transmembrane transport of small molecules	5.7	supplementary motor cortex
ABCC8	34	40	457	1774	4.549553825707234	8.599343474547468e-11	4.9090139652983495	3.894909535799345e-09	REACT:R-HSA-382551	Transmembrane transport of small molecules	9.0	supramarginal gyrus
ABCC8	34	40	457	1774	4.549553825707234	8.599343474547468e-11	4.9090139652983495	3.894909535799345e-09	REACT:R-HSA-382551	Transmembrane transport of small molecules	7.0	supraoptic nucleus
ABCC8	34	40	457	1774	4.549553825707234	8.599343474547468e-11	4.9090139652983495	3.894909535799345e-09	REACT:R-HSA-382551	Transmembrane transport of small molecules	7.4	temporal pole
ABCC8	34	40	457	1774	4.549553825707234	8.599343474547468e-11	4.9090139652983495	3.894909535799345e-09	REACT:R-HSA-382551	Transmembrane transport of small molecules	4.2	temporal white matter
ABCC8	34	40	457	1774	4.549553825707234	8.599343474547468e-11	4.9090139652983495	3.894909535799345e-09	REACT:R-HSA-382551	Transmembrane transport of small molecules	6.7	temporo-insular cortex, parainsular gyrus
ABCC8	34	40	457	1774	4.549553825707234	8.599343474547468e-11	4.9090139652983495	3.894909535799345e-09	REACT:R-HSA-382551	Transmembrane transport of small molecules	9.5	temporo-occipital transitional zone
ABCC8	34	40	457	1774	4.549553825707234	8.599343474547468e-11	4.9090139652983495	3.894909535799345e-09	REACT:R-HSA-382551	Transmembrane transport of small molecules	9.0	transversal temporal gyrus, anterior
ABCC8	34	40	457	1774	4.549553825707234	8.599343474547468e-11	4.9090139652983495	3.894909535799345e-09	REACT:R-HSA-382551	Transmembrane transport of small molecules	8.7	transversal temporal gyrus, posterior
ABCC8	34	40	457	1774	4.549553825707234	8.599343474547468e-11	4.9090139652983495	3.894909535799345e-09	REACT:R-HSA-382551	Transmembrane transport of small molecules	6.0	ventral medullary reticular nucleus
ABCC8	34	40	457	1774	4.549553825707234	8.599343474547468e-11	4.9090139652983495	3.894909535799345e-09	REACT:R-HSA-382551	Transmembrane transport of small molecules	8.2	ventral periolivary nuclei
ABCC8	34	40	457	1774	4.549553825707234	8.599343474547468e-11	4.9090139652983495	3.894909535799345e-09	REACT:R-HSA-382551	Transmembrane transport of small molecules	4.1	ventral posterolateral thalamic nucleus
ABCC8	34	40	457	1774	4.549553825707234	8.599343474547468e-11	4.9090139652983495	3.894909535799345e-09	REACT:R-HSA-382551	Transmembrane transport of small molecules	4.3	ventral posteromedial thalamic nucleus
ABCC8	34	40	457	1774	4.549553825707234	8.599343474547468e-11	4.9090139652983495	3.894909535799345e-09	REACT:R-HSA-382551	Transmembrane transport of small molecules	6.5	ventral tegmental area
ABCC8	34	40	457	1774	4.549553825707234	8.599343474547468e-11	4.9090139652983495	3.894909535799345e-09	REACT:R-HSA-382551	Transmembrane transport of small molecules	4.9	ventral thalamic nuclei
ABCC8	34	40	457	1774	4.549553825707234	8.599343474547468e-11	4.9090139652983495	3.894909535799345e-09	REACT:R-HSA-382551	Transmembrane transport of small molecules	5.9	ventrolateral medulla, A1-C1 cell groups
ABCC8	34	40	457	1774	4.549553825707234	8.599343474547468e-11	4.9090139652983495	3.894909535799345e-09	REACT:R-HSA-382551	Transmembrane transport of small molecules	6.0	ventrolateral tegmental area, A5 NE cell group
ABCC8	34	40	457	1774	4.549553825707234	8.599343474547468e-11	4.9090139652983495	3.894909535799345e-09	REACT:R-HSA-382551	Transmembrane transport of small molecules	8.2	ventromedial nucleus
ABCC8	34	40	457	1774	4.549553825707234	8.599343474547468e-11	4.9090139652983495	3.894909535799345e-09	REACT:R-HSA-382551	Transmembrane transport of small molecules	10.7	vermis
ABCC8	34	40	457	1774	4.549553825707234	8.599343474547468e-11	4.9090139652983495	3.894909535799345e-09	REACT:R-HSA-382551	Transmembrane transport of small molecules	5.0	zona incerta
ABCC8	34	40	457	1774	4.549553825707234	8.599343474547468e-11	4.9090139652983495	3.894909535799345e-09	KEGG:hsa04930	Type II diabetes mellitus	3.6	amygdala
ABCC8	34	40	457	1774	4.549553825707234	8.599343474547468e-11	4.9090139652983495	3.894909535799345e-09	KEGG:hsa04930	Type II diabetes mellitus	7.7	angular gyrus
ABCC8	34	40	457	1774	4.549553825707234	8.599343474547468e-11	4.9090139652983495	3.894909535799345e-09	KEGG:hsa04930	Type II diabetes mellitus	7.8	angular gyrus (white matter)
ABCC8	34	40	457	1774	4.549553825707234	8.599343474547468e-11	4.9090139652983495	3.894909535799345e-09	KEGG:hsa04930	Type II diabetes mellitus	6.1	anterior cingulate cortex, supragenual-dorsal
ABCC8	34	40	457	1774	4.549553825707234	8.599343474547468e-11	4.9090139652983495	3.894909535799345e-09	KEGG:hsa04930	Type II diabetes mellitus	5.6	anterior cingulate cortex, supragenual-ventral
ABCC8	34	40	457	1774	4.549553825707234	8.599343474547468e-11	4.9090139652983495	3.894909535799345e-09	KEGG:hsa04930	Type II diabetes mellitus	6.3	anterior cochlear nucleus, ventral
ABCC8	34	40	457	1774	4.549553825707234	8.599343474547468e-11	4.9090139652983495	3.894909535799345e-09	KEGG:hsa04930	Type II diabetes mellitus	5.1	anterior funiculus (white matter)
ABCC8	34	40	457	1774	4.549553825707234	8.599343474547468e-11	4.9090139652983495	3.894909535799345e-09	KEGG:hsa04930	Type II diabetes mellitus	7.6	anterior insular cortex, dorsal
ABCC8	34	40	457	1774	4.549553825707234	8.599343474547468e-11	4.9090139652983495	3.894909535799345e-09	KEGG:hsa04930	Type II diabetes mellitus	8.6	anterior insular cortex, ventral
ABCC8	34	40	457	1774	4.549553825707234	8.599343474547468e-11	4.9090139652983495	3.894909535799345e-09	KEGG:hsa04930	Type II diabetes mellitus	3.7	anterior thalamic nucleus, ventral
ABCC8	34	40	457	1774	4.549553825707234	8.599343474547468e-11	4.9090139652983495	3.894909535799345e-09	KEGG:hsa04930	Type II diabetes mellitus	6.3	arcuate nucleus
ABCC8	34	40	457	1774	4.549553825707234	8.599343474547468e-11	4.9090139652983495	3.894909535799345e-09	KEGG:hsa04930	Type II diabetes mellitus	5.7	area parastriata, inferior
ABCC8	34	40	457	1774	4.549553825707234	8.599343474547468e-11	4.9090139652983495	3.894909535799345e-09	KEGG:hsa04930	Type II diabetes mellitus	5.8	area parastriata, parietal
ABCC8	34	40	457	1774	4.549553825707234	8.599343474547468e-11	4.9090139652983495	3.894909535799345e-09	KEGG:hsa04930	Type II diabetes mellitus	4.9	area parastriata, superior
ABCC8	34	40	457	1774	4.549553825707234	8.599343474547468e-11	4.9090139652983495	3.894909535799345e-09	KEGG:hsa04930	Type II diabetes mellitus	7.1	area parastriata, temporal
ABCC8	34	40	457	1774	4.549553825707234	8.599343474547468e-11	4.9090139652983495	3.894909535799345e-09	KEGG:hsa04930	Type II diabetes mellitus	4.2	area postrema
ABCC8	34	40	457	1774	4.549553825707234	8.599343474547468e-11	4.9090139652983495	3.894909535799345e-09	KEGG:hsa04930	Type II diabetes mellitus	7.1	area striata
ABCC8	34	40	457	1774	4.549553825707234	8.599343474547468e-11	4.9090139652983495	3.894909535799345e-09	KEGG:hsa04930	Type II diabetes mellitus	5.9	area striata (white matter)
ABCC8	34	40	457	1774	4.549553825707234	8.599343474547468e-11	4.9090139652983495	3.894909535799345e-09	KEGG:hsa04930	Type II diabetes mellitus	4.6	basal amygdala
ABCC8	34	40	457	1774	4.549553825707234	8.599343474547468e-11	4.9090139652983495	3.894909535799345e-09	KEGG:hsa04930	Type II diabetes mellitus	5.5	caudate nucleus
ABCC8	34	40	457	1774	4.549553825707234	8.599343474547468e-11	4.9090139652983495	3.894909535799345e-09	KEGG:hsa04930	Type II diabetes mellitus	4.8	central amygdala
ABCC8	34	40	457	1774	4.549553825707234	8.599343474547468e-11	4.9090139652983495	3.894909535799345e-09	KEGG:hsa04930	Type II diabetes mellitus	6.3	centromedial thalamic nucleus
ABCC8	34	40	457	1774	4.549553825707234	8.599343474547468e-11	4.9090139652983495	3.894909535799345e-09	KEGG:hsa04930	Type II diabetes mellitus	9.8	cerebellar cortex
ABCC8	34	40	457	1774	4.549553825707234	8.599343474547468e-11	4.9090139652983495	3.894909535799345e-09	KEGG:hsa04930	Type II diabetes mellitus	5.0	cerebellar nuclei
ABCC8	34	40	457	1774	4.549553825707234	8.599343474547468e-11	4.9090139652983495	3.894909535799345e-09	KEGG:hsa04930	Type II diabetes mellitus	3.1	cerebellar white matter
ABCC8	34	40	457	1774	4.549553825707234	8.599343474547468e-11	4.9090139652983495	3.894909535799345e-09	KEGG:hsa04930	Type II diabetes mellitus	6.0	cervical spinal cord, central gray
ABCC8	34	40	457	1774	4.549553825707234	8.599343474547468e-11	4.9090139652983495	3.894909535799345e-09	KEGG:hsa04930	Type II diabetes mellitus	4.7	cervical spinal cord, dorsal horn
ABCC8	34	40	457	1774	4.549553825707234	8.599343474547468e-11	4.9090139652983495	3.894909535799345e-09	KEGG:hsa04930	Type II diabetes mellitus	3.9	cervical spinal cord, ventral horn
ABCC8	34	40	457	1774	4.549553825707234	8.599343474547468e-11	4.9090139652983495	3.894909535799345e-09	KEGG:hsa04930	Type II diabetes mellitus	2.2	choroid plexus
ABCC8	34	40	457	1774	4.549553825707234	8.599343474547468e-11	4.9090139652983495	3.894909535799345e-09	KEGG:hsa04930	Type II diabetes mellitus	8.8	claustrum
ABCC8	34	40	457	1774	4.549553825707234	8.599343474547468e-11	4.9090139652983495	3.894909535799345e-09	KEGG:hsa04930	Type II diabetes mellitus	3.5	corpus callosum, genu (white matter)
ABCC8	34	40	457	1774	4.549553825707234	8.599343474547468e-11	4.9090139652983495	3.894909535799345e-09	KEGG:hsa04930	Type II diabetes mellitus	3.8	corpus callosum, splenium (white matter)
ABCC8	34	40	457	1774	4.549553825707234	8.599343474547468e-11	4.9090139652983495	3.894909535799345e-09	KEGG:hsa04930	Type II diabetes mellitus	5.0	corticomedial amygdala
ABCC8	34	40	457	1774	4.549553825707234	8.599343474547468e-11	4.9090139652983495	3.894909535799345e-09	KEGG:hsa04930	Type II diabetes mellitus	5.7	cuneiform nucleus
ABCC8	34	40	457	1774	4.549553825707234	8.599343474547468e-11	4.9090139652983495	3.894909535799345e-09	KEGG:hsa04930	Type II diabetes mellitus	6.7	dentate gyrus
ABCC8	34	40	457	1774	4.549553825707234	8.599343474547468e-11	4.9090139652983495	3.894909535799345e-09	KEGG:hsa04930	Type II diabetes mellitus	4.0	dorsal cochlear nucleus
ABCC8	34	40	457	1774	4.549553825707234	8.599343474547468e-11	4.9090139652983495	3.894909535799345e-09	KEGG:hsa04930	Type II diabetes mellitus	4.9	dorsal funiculus (white matter)
ABCC8	34	40	457	1774	4.549553825707234	8.599343474547468e-11	4.9090139652983495	3.894909535799345e-09	KEGG:hsa04930	Type II diabetes mellitus	6.7	dorsal medullary reticular nucleus
ABCC8	34	40	457	1774	4.549553825707234	8.599343474547468e-11	4.9090139652983495	3.894909535799345e-09	KEGG:hsa04930	Type II diabetes mellitus	5.3	dorsal motor vagal complex
ABCC8	34	40	457	1774	4.549553825707234	8.599343474547468e-11	4.9090139652983495	3.894909535799345e-09	KEGG:hsa04930	Type II diabetes mellitus	8.1	dorsal raphe nucleus
ABCC8	34	40	457	1774	4.549553825707234	8.599343474547468e-11	4.9090139652983495	3.894909535799345e-09	KEGG:hsa04930	Type II diabetes mellitus	4.4	dorsal tegmental nucleus
ABCC8	34	40	457	1774	4.549553825707234	8.599343474547468e-11	4.9090139652983495	3.894909535799345e-09	KEGG:hsa04930	Type II diabetes mellitus	5.1	dorsolateral tegmental area
ABCC8	34	40	457	1774	4.549553825707234	8.599343474547468e-11	4.9090139652983495	3.894909535799345e-09	KEGG:hsa04930	Type II diabetes mellitus	7.8	dorsomedial nucleus
ABCC8	34	40	457	1774	4.549553825707234	8.599343474547468e-11	4.9090139652983495	3.894909535799345e-09	KEGG:hsa04930	Type II diabetes mellitus	7.9	entorhinal gyrus
ABCC8	34	40	457	1774	4.549553825707234	8.599343474547468e-11	4.9090139652983495	3.894909535799345e-09	KEGG:hsa04930	Type II diabetes mellitus	10.2	flocculonodular lobe
ABCC8	34	40	457	1774	4.549553825707234	8.599343474547468e-11	4.9090139652983495	3.894909535799345e-09	KEGG:hsa04930	Type II diabetes mellitus	6.0	frontal eye field
ABCC8	34	40	457	1774	4.549553825707234	8.599343474547468e-11	4.9090139652983495	3.894909535799345e-09	KEGG:hsa04930	Type II diabetes mellitus	8.5	frontal operculum
ABCC8	34	40	457	1774	4.549553825707234	8.599343474547468e-11	4.9090139652983495	3.894909535799345e-09	KEGG:hsa04930	Type II diabetes mellitus	7.5	fusiform gyrus
ABCC8	34	40	457	1774	4.549553825707234	8.599343474547468e-11	4.9090139652983495	3.894909535799345e-09	KEGG:hsa04930	Type II diabetes mellitus	4.8	gigantocellular reticular nuclei, medullary
ABCC8	34	40	457	1774	4.549553825707234	8.599343474547468e-11	4.9090139652983495	3.894909535799345e-09	KEGG:hsa04930	Type II diabetes mellitus	6.4	gigantocellular reticular nuclei, pars
ABCC8	34	40	457	1774	4.549553825707234	8.599343474547468e-11	4.9090139652983495	3.894909535799345e-09	KEGG:hsa04930	Type II diabetes mellitus	3.9	globus pallidus, externus
ABCC8	34	40	457	1774	4.549553825707234	8.599343474547468e-11	4.9090139652983495	3.894909535799345e-09	KEGG:hsa04930	Type II diabetes mellitus	4.7	globus pallidus, internus
ABCC8	34	40	457	1774	4.549553825707234	8.599343474547468e-11	4.9090139652983495	3.894909535799345e-09	KEGG:hsa04930	Type II diabetes mellitus	5.9	habenula
ABCC8	34	40	457	1774	4.549553825707234	8.599343474547468e-11	4.9090139652983495	3.894909535799345e-09	KEGG:hsa04930	Type II diabetes mellitus	6.9	hippocampus
ABCC8	34	40	457	1774	4.549553825707234	8.599343474547468e-11	4.9090139652983495	3.894909535799345e-09	KEGG:hsa04930	Type II diabetes mellitus	8.9	hippocampus, CA1
ABCC8	34	40	457	1774	4.549553825707234	8.599343474547468e-11	4.9090139652983495	3.894909535799345e-09	KEGG:hsa04930	Type II diabetes mellitus	7.8	hippocampus, CA2
ABCC8	34	40	457	1774	4.549553825707234	8.599343474547468e-11	4.9090139652983495	3.894909535799345e-09	KEGG:hsa04930	Type II diabetes mellitus	6.8	hippocampus, CA3
ABCC8	34	40	457	1774	4.549553825707234	8.599343474547468e-11	4.9090139652983495	3.894909535799345e-09	KEGG:hsa04930	Type II diabetes mellitus	7.7	inferior colliculus
ABCC8	34	40	457	1774	4.549553825707234	8.599343474547468e-11	4.9090139652983495	3.894909535799345e-09	KEGG:hsa04930	Type II diabetes mellitus	7.1	inferior frontal gyrus, opercular
ABCC8	34	40	457	1774	4.549553825707234	8.599343474547468e-11	4.9090139652983495	3.894909535799345e-09	KEGG:hsa04930	Type II diabetes mellitus	2.7	inferior olive
ABCC8	34	40	457	1774	4.549553825707234	8.599343474547468e-11	4.9090139652983495	3.894909535799345e-09	KEGG:hsa04930	Type II diabetes mellitus	7.3	inferior parietal lobule
ABCC8	34	40	457	1774	4.549553825707234	8.599343474547468e-11	4.9090139652983495	3.894909535799345e-09	KEGG:hsa04930	Type II diabetes mellitus	8.7	inferior temporal gyrus
ABCC8	34	40	457	1774	4.549553825707234	8.599343474547468e-11	4.9090139652983495	3.894909535799345e-09	KEGG:hsa04930	Type II diabetes mellitus	6.7	intraparietal deep sulcus
ABCC8	34	40	457	1774	4.549553825707234	8.599343474547468e-11	4.9090139652983495	3.894909535799345e-09	KEGG:hsa04930	Type II diabetes mellitus	5.1	Kolliker-Fuse nucleus
ABCC8	34	40	457	1774	4.549553825707234	8.599343474547468e-11	4.9090139652983495	3.894909535799345e-09	KEGG:hsa04930	Type II diabetes mellitus	4.3	lateral amygdala
ABCC8	34	40	457	1774	4.549553825707234	8.599343474547468e-11	4.9090139652983495	3.894909535799345e-09	KEGG:hsa04930	Type II diabetes mellitus	4.2	lateral funiculus (white matter)
ABCC8	34	40	457	1774	4.549553825707234	8.599343474547468e-11	4.9090139652983495	3.894909535799345e-09	KEGG:hsa04930	Type II diabetes mellitus	4.5	lateral geniculate body
ABCC8	34	40	457	1774	4.549553825707234	8.599343474547468e-11	4.9090139652983495	3.894909535799345e-09	KEGG:hsa04930	Type II diabetes mellitus	5.6	lateral hypothalamic area
ABCC8	34	40	457	1774	4.549553825707234	8.599343474547468e-11	4.9090139652983495	3.894909535799345e-09	KEGG:hsa04930	Type II diabetes mellitus	8.2	lateral lemniscal nuclei
ABCC8	34	40	457	1774	4.549553825707234	8.599343474547468e-11	4.9090139652983495	3.894909535799345e-09	KEGG:hsa04930	Type II diabetes mellitus	4.8	lateral medullary reticular nucleus
ABCC8	34	40	457	1774	4.549553825707234	8.599343474547468e-11	4.9090139652983495	3.894909535799345e-09	KEGG:hsa04930	Type II diabetes mellitus	7.4	lateral parabrachial nucleus
ABCC8	34	40	457	1774	4.549553825707234	8.599343474547468e-11	4.9090139652983495	3.894909535799345e-09	KEGG:hsa04930	Type II diabetes mellitus	3.8	lateral thalamic nuclei
ABCC8	34	40	457	1774	4.549553825707234	8.599343474547468e-11	4.9090139652983495	3.894909535799345e-09	KEGG:hsa04930	Type II diabetes mellitus	5.5	lateral vestibular nucleus
ABCC8	34	40	457	1774	4.549553825707234	8.599343474547468e-11	4.9090139652983495	3.894909535799345e-09	KEGG:hsa04930	Type II diabetes mellitus	7.9	lingual gyrus
ABCC8	34	40	457	1774	4.549553825707234	8.599343474547468e-11	4.9090139652983495	3.894909535799345e-09	KEGG:hsa04930	Type II diabetes mellitus	7.9	locus coeruleus
ABCC8	34	40	457	1774	4.549553825707234	8.599343474547468e-11	4.9090139652983495	3.894909535799345e-09	KEGG:hsa04930	Type II diabetes mellitus	6.5	mammillary body
ABCC8	34	40	457	1774	4.549553825707234	8.599343474547468e-11	4.9090139652983495	3.894909535799345e-09	KEGG:hsa04930	Type II diabetes mellitus	4.6	medial dorsal thalamic nucleus
ABCC8	34	40	457	1774	4.549553825707234	8.599343474547468e-11	4.9090139652983495	3.894909535799345e-09	KEGG:hsa04930	Type II diabetes mellitus	4.2	medial geniculate body
ABCC8	34	40	457	1774	4.549553825707234	8.599343474547468e-11	4.9090139652983495	3.894909535799345e-09	KEGG:hsa04930	Type II diabetes mellitus	3.4	medial olivary nucleus
ABCC8	34	40	457	1774	4.549553825707234	8.599343474547468e-11	4.9090139652983495	3.894909535799345e-09	KEGG:hsa04930	Type II diabetes mellitus	6.1	medial parabrachial nucleus
ABCC8	34	40	457	1774	4.549553825707234	8.599343474547468e-11	4.9090139652983495	3.894909535799345e-09	KEGG:hsa04930	Type II diabetes mellitus	7.6	medial periolivary nuclei
ABCC8	34	40	457	1774	4.549553825707234	8.599343474547468e-11	4.9090139652983495	3.894909535799345e-09	KEGG:hsa04930	Type II diabetes mellitus	5.7	medial vestibular nucleus
ABCC8	34	40	457	1774	4.549553825707234	8.599343474547468e-11	4.9090139652983495	3.894909535799345e-09	KEGG:hsa04930	Type II diabetes mellitus	9.2	median raphe nucleus
ABCC8	34	40	457	1774	4.549553825707234	8.599343474547468e-11	4.9090139652983495	3.894909535799345e-09	KEGG:hsa04930	Type II diabetes mellitus	6.5	middle cingulate cortex
ABCC8	34	40	457	1774	4.549553825707234	8.599343474547468e-11	4.9090139652983495	3.894909535799345e-09	KEGG:hsa04930	Type II diabetes mellitus	8.2	middle temporal gyrus
ABCC8	34	40	457	1774	4.549553825707234	8.599343474547468e-11	4.9090139652983495	3.894909535799345e-09	KEGG:hsa04930	Type II diabetes mellitus	6.5	motor facial nucleus
ABCC8	34	40	457	1774	4.549553825707234	8.599343474547468e-11	4.9090139652983495	3.894909535799345e-09	KEGG:hsa04930	Type II diabetes mellitus	5.5	motor hypoglossal nucleus
ABCC8	34	40	457	1774	4.549553825707234	8.599343474547468e-11	4.9090139652983495	3.894909535799345e-09	KEGG:hsa04930	Type II diabetes mellitus	5.5	motor trigeminal nucleus
ABCC8	34	40	457	1774	4.549553825707234	8.599343474547468e-11	4.9090139652983495	3.894909535799345e-09	KEGG:hsa04930	Type II diabetes mellitus	8.7	nuclei of the trapezoid body
ABCC8	34	40	457	1774	4.549553825707234	8.599343474547468e-11	4.9090139652983495	3.894909535799345e-09	KEGG:hsa04930	Type II diabetes mellitus	5.8	nucleus accumbens
ABCC8	34	40	457	1774	4.549553825707234	8.599343474547468e-11	4.9090139652983495	3.894909535799345e-09	KEGG:hsa04930	Type II diabetes mellitus	8.2	nucleus ambiguus
ABCC8	34	40	457	1774	4.549553825707234	8.599343474547468e-11	4.9090139652983495	3.894909535799345e-09	KEGG:hsa04930	Type II diabetes mellitus	3.7	nucleus basalis of Meynert
ABCC8	34	40	457	1774	4.549553825707234	8.599343474547468e-11	4.9090139652983495	3.894909535799345e-09	KEGG:hsa04930	Type II diabetes mellitus	4.0	nucleus cuneatus
ABCC8	34	40	457	1774	4.549553825707234	8.599343474547468e-11	4.9090139652983495	3.894909535799345e-09	KEGG:hsa04930	Type II diabetes mellitus	2.8	nucleus gracilis
ABCC8	34	40	457	1774	4.549553825707234	8.599343474547468e-11	4.9090139652983495	3.894909535799345e-09	KEGG:hsa04930	Type II diabetes mellitus	9.2	nucleus of the diagonal band
ABCC8	34	40	457	1774	4.549553825707234	8.599343474547468e-11	4.9090139652983495	3.894909535799345e-09	KEGG:hsa04930	Type II diabetes mellitus	7.5	nucleus raphe magnus
ABCC8	34	40	457	1774	4.549553825707234	8.599343474547468e-11	4.9090139652983495	3.894909535799345e-09	KEGG:hsa04930	Type II diabetes mellitus	4.6	nucleus raphe obscurus
ABCC8	34	40	457	1774	4.549553825707234	8.599343474547468e-11	4.9090139652983495	3.894909535799345e-09	KEGG:hsa04930	Type II diabetes mellitus	3.8	nucleus raphe pallidus
ABCC8	34	40	457	1774	4.549553825707234	8.599343474547468e-11	4.9090139652983495	3.894909535799345e-09	KEGG:hsa04930	Type II diabetes mellitus	5.4	nucleus reuniens
ABCC8	34	40	457	1774	4.549553825707234	8.599343474547468e-11	4.9090139652983495	3.894909535799345e-09	KEGG:hsa04930	Type II diabetes mellitus	4.8	nucleus rhomboideus
ABCC8	34	40	457	1774	4.549553825707234	8.599343474547468e-11	4.9090139652983495	3.894909535799345e-09	KEGG:hsa04930	Type II diabetes mellitus	6.4	nucleus tractus solitarii
ABCC8	34	40	457	1774	4.549553825707234	8.599343474547468e-11	4.9090139652983495	3.894909535799345e-09	KEGG:hsa04930	Type II diabetes mellitus	7.2	occipital cortex
ABCC8	34	40	457	1774	4.549553825707234	8.599343474547468e-11	4.9090139652983495	3.894909535799345e-09	KEGG:hsa04930	Type II diabetes mellitus	5.5	occipital cortex (white matter)
ABCC8	34	40	457	1774	4.549553825707234	8.599343474547468e-11	4.9090139652983495	3.894909535799345e-09	KEGG:hsa04930	Type II diabetes mellitus	9.6	olfactory area
ABCC8	34	40	457	1774	4.549553825707234	8.599343474547468e-11	4.9090139652983495	3.894909535799345e-09	KEGG:hsa04930	Type II diabetes mellitus	7.7	olfactory tubercle
ABCC8	34	40	457	1774	4.549553825707234	8.599343474547468e-11	4.9090139652983495	3.894909535799345e-09	KEGG:hsa04930	Type II diabetes mellitus	5.8	orbitofrontal gyrus, anterior
ABCC8	34	40	457	1774	4.549553825707234	8.599343474547468e-11	4.9090139652983495	3.894909535799345e-09	KEGG:hsa04930	Type II diabetes mellitus	6.6	paracentral lobule, anterior
ABCC8	34	40	457	1774	4.549553825707234	8.599343474547468e-11	4.9090139652983495	3.894909535799345e-09	KEGG:hsa04930	Type II diabetes mellitus	4.1	paracentral lobule, posterior
ABCC8	34	40	457	1774	4.549553825707234	8.599343474547468e-11	4.9090139652983495	3.894909535799345e-09	KEGG:hsa04930	Type II diabetes mellitus	7.7	parahippocampal cortex
ABCC8	34	40	457	1774	4.549553825707234	8.599343474547468e-11	4.9090139652983495	3.894909535799345e-09	KEGG:hsa04930	Type II diabetes mellitus	8.0	parahippocampal cortex (white matter)
ABCC8	34	40	457	1774	4.549553825707234	8.599343474547468e-11	4.9090139652983495	3.894909535799345e-09	KEGG:hsa04930	Type II diabetes mellitus	6.9	paramedian reticular nucleus
ABCC8	34	40	457	1774	4.549553825707234	8.599343474547468e-11	4.9090139652983495	3.894909535799345e-09	KEGG:hsa04930	Type II diabetes mellitus	7.0	paraventricular nucleus
ABCC8	34	40	457	1774	4.549553825707234	8.599343474547468e-11	4.9090139652983495	3.894909535799345e-09	KEGG:hsa04930	Type II diabetes mellitus	6.6	parietal operculum
ABCC8	34	40	457	1774	4.549553825707234	8.599343474547468e-11	4.9090139652983495	3.894909535799345e-09	KEGG:hsa04930	Type II diabetes mellitus	8.5	parieto-insular cortex
ABCC8	34	40	457	1774	4.549553825707234	8.599343474547468e-11	4.9090139652983495	3.894909535799345e-09	KEGG:hsa04930	Type II diabetes mellitus	6.5	parieto-occipital transitional area
ABCC8	34	40	457	1774	4.549553825707234	8.599343474547468e-11	4.9090139652983495	3.894909535799345e-09	KEGG:hsa04930	Type II diabetes mellitus	3.7	parieto-temporal junction (white matter)
ABCC8	34	40	457	1774	4.549553825707234	8.599343474547468e-11	4.9090139652983495	3.894909535799345e-09	KEGG:hsa04930	Type II diabetes mellitus	5.8	parvicellular reticular nuclei
ABCC8	34	40	457	1774	4.549553825707234	8.599343474547468e-11	4.9090139652983495	3.894909535799345e-09	KEGG:hsa04930	Type II diabetes mellitus	5.9	parvicellular reticular nuclei, medullary
ABCC8	34	40	457	1774	4.549553825707234	8.599343474547468e-11	4.9090139652983495	3.894909535799345e-09	KEGG:hsa04930	Type II diabetes mellitus	5.1	pedunculopontine tegmental nucleus
ABCC8	34	40	457	1774	4.549553825707234	8.599343474547468e-11	4.9090139652983495	3.894909535799345e-09	KEGG:hsa04930	Type II diabetes mellitus	6.0	periaquaductal grey, anterior
ABCC8	34	40	457	1774	4.549553825707234	8.599343474547468e-11	4.9090139652983495	3.894909535799345e-09	KEGG:hsa04930	Type II diabetes mellitus	6.4	periaquaductal grey, dorsal
ABCC8	34	40	457	1774	4.549553825707234	8.599343474547468e-11	4.9090139652983495	3.894909535799345e-09	KEGG:hsa04930	Type II diabetes mellitus	6.5	periaquaductal grey, lateral
ABCC8	34	40	457	1774	4.549553825707234	8.599343474547468e-11	4.9090139652983495	3.894909535799345e-09	KEGG:hsa04930	Type II diabetes mellitus	10.0	perirhinal gyrus
ABCC8	34	40	457	1774	4.549553825707234	8.599343474547468e-11	4.9090139652983495	3.894909535799345e-09	KEGG:hsa04930	Type II diabetes mellitus	7.7	peritrigeminal nucleus
ABCC8	34	40	457	1774	4.549553825707234	8.599343474547468e-11	4.9090139652983495	3.894909535799345e-09	KEGG:hsa04930	Type II diabetes mellitus	5.4	piriform cortex
ABCC8	34	40	457	1774	4.549553825707234	8.599343474547468e-11	4.9090139652983495	3.894909535799345e-09	KEGG:hsa04930	Type II diabetes mellitus	8.1	pontine nuclei
ABCC8	34	40	457	1774	4.549553825707234	8.599343474547468e-11	4.9090139652983495	3.894909535799345e-09	KEGG:hsa04930	Type II diabetes mellitus	9.5	pontine raphe nucleus
ABCC8	34	40	457	1774	4.549553825707234	8.599343474547468e-11	4.9090139652983495	3.894909535799345e-09	KEGG:hsa04930	Type II diabetes mellitus	4.4	postcentral gyrus
ABCC8	34	40	457	1774	4.549553825707234	8.599343474547468e-11	4.9090139652983495	3.894909535799345e-09	KEGG:hsa04930	Type II diabetes mellitus	6.6	postcentral gyrus, dorsal
ABCC8	34	40	457	1774	4.549553825707234	8.599343474547468e-11	4.9090139652983495	3.894909535799345e-09	KEGG:hsa04930	Type II diabetes mellitus	8.0	postcentral gyrus, middle
ABCC8	34	40	457	1774	4.549553825707234	8.599343474547468e-11	4.9090139652983495	3.894909535799345e-09	KEGG:hsa04930	Type II diabetes mellitus	7.0	postcentral gyrus, ventral
ABCC8	34	40	457	1774	4.549553825707234	8.599343474547468e-11	4.9090139652983495	3.894909535799345e-09	KEGG:hsa04930	Type II diabetes mellitus	4.1	posterior cingulate cortex
ABCC8	34	40	457	1774	4.549553825707234	8.599343474547468e-11	4.9090139652983495	3.894909535799345e-09	KEGG:hsa04930	Type II diabetes mellitus	4.6	posterior cingulate cortex, dorsal
ABCC8	34	40	457	1774	4.549553825707234	8.599343474547468e-11	4.9090139652983495	3.894909535799345e-09	KEGG:hsa04930	Type II diabetes mellitus	6.8	posterior cingulate cortex, ventral
ABCC8	34	40	457	1774	4.549553825707234	8.599343474547468e-11	4.9090139652983495	3.894909535799345e-09	KEGG:hsa04930	Type II diabetes mellitus	9.1	posterior insular cortex
ABCC8	34	40	457	1774	4.549553825707234	8.599343474547468e-11	4.9090139652983495	3.894909535799345e-09	KEGG:hsa04930	Type II diabetes mellitus	2.2	posterior thalamic nucleus
ABCC8	34	40	457	1774	4.549553825707234	8.599343474547468e-11	4.9090139652983495	3.894909535799345e-09	KEGG:hsa04930	Type II diabetes mellitus	5.6	posteroventral cochlear nucleus
ABCC8	34	40	457	1774	4.549553825707234	8.599343474547468e-11	4.9090139652983495	3.894909535799345e-09	KEGG:hsa04930	Type II diabetes mellitus	5.7	precentral gyrus
ABCC8	34	40	457	1774	4.549553825707234	8.599343474547468e-11	4.9090139652983495	3.894909535799345e-09	KEGG:hsa04930	Type II diabetes mellitus	6.1	precentral gyrus, dorsal
ABCC8	34	40	457	1774	4.549553825707234	8.599343474547468e-11	4.9090139652983495	3.894909535799345e-09	KEGG:hsa04930	Type II diabetes mellitus	7.1	precentral gyrus, middle
ABCC8	34	40	457	1774	4.549553825707234	8.599343474547468e-11	4.9090139652983495	3.894909535799345e-09	KEGG:hsa04930	Type II diabetes mellitus	6.3	precentral gyrus, ventral
ABCC8	34	40	457	1774	4.549553825707234	8.599343474547468e-11	4.9090139652983495	3.894909535799345e-09	KEGG:hsa04930	Type II diabetes mellitus	5.7	precuneus
ABCC8	34	40	457	1774	4.549553825707234	8.599343474547468e-11	4.9090139652983495	3.894909535799345e-09	KEGG:hsa04930	Type II diabetes mellitus	7.0	premotor cortex, dorsal
ABCC8	34	40	457	1774	4.549553825707234	8.599343474547468e-11	4.9090139652983495	3.894909535799345e-09	KEGG:hsa04930	Type II diabetes mellitus	6.9	premotor cortex, ventral
ABCC8	34	40	457	1774	4.549553825707234	8.599343474547468e-11	4.9090139652983495	3.894909535799345e-09	KEGG:hsa04930	Type II diabetes mellitus	6.7	preoptic area
ABCC8	34	40	457	1774	4.549553825707234	8.599343474547468e-11	4.9090139652983495	3.894909535799345e-09	KEGG:hsa04930	Type II diabetes mellitus	5.1	prepositus hypoglossal nucleus
ABCC8	34	40	457	1774	4.549553825707234	8.599343474547468e-11	4.9090139652983495	3.894909535799345e-09	KEGG:hsa04930	Type II diabetes mellitus	5.7	pretectal area
ABCC8	34	40	457	1774	4.549553825707234	8.599343474547468e-11	4.9090139652983495	3.894909535799345e-09	KEGG:hsa04930	Type II diabetes mellitus	7.0	principal sensory trigeminal nucleus
ABCC8	34	40	457	1774	4.549553825707234	8.599343474547468e-11	4.9090139652983495	3.894909535799345e-09	KEGG:hsa04930	Type II diabetes mellitus	5.2	pulvinar
ABCC8	34	40	457	1774	4.549553825707234	8.599343474547468e-11	4.9090139652983495	3.894909535799345e-09	KEGG:hsa04930	Type II diabetes mellitus	4.5	putamen
ABCC8	34	40	457	1774	4.549553825707234	8.599343474547468e-11	4.9090139652983495	3.894909535799345e-09	KEGG:hsa04930	Type II diabetes mellitus	4.8	red nucleus
ABCC8	34	40	457	1774	4.549553825707234	8.599343474547468e-11	4.9090139652983495	3.894909535799345e-09	KEGG:hsa04930	Type II diabetes mellitus	5.5	reticular pontine nucleus, caudal
ABCC8	34	40	457	1774	4.549553825707234	8.599343474547468e-11	4.9090139652983495	3.894909535799345e-09	KEGG:hsa04930	Type II diabetes mellitus	6.5	reticular pontine nucleus, oral
ABCC8	34	40	457	1774	4.549553825707234	8.599343474547468e-11	4.9090139652983495	3.894909535799345e-09	KEGG:hsa04930	Type II diabetes mellitus	4.7	reticulotegmental nucleus
ABCC8	34	40	457	1774	4.549553825707234	8.599343474547468e-11	4.9090139652983495	3.894909535799345e-09	KEGG:hsa04930	Type II diabetes mellitus	6.5	retrosplenial cortex
ABCC8	34	40	457	1774	4.549553825707234	8.599343474547468e-11	4.9090139652983495	3.894909535799345e-09	KEGG:hsa04930	Type II diabetes mellitus	8.9	septal nuclei
ABCC8	34	40	457	1774	4.549553825707234	8.599343474547468e-11	4.9090139652983495	3.894909535799345e-09	KEGG:hsa04930	Type II diabetes mellitus	2.5	somatomor cortex, precentral gyrus (white matter)
ABCC8	34	40	457	1774	4.549553825707234	8.599343474547468e-11	4.9090139652983495	3.894909535799345e-09	KEGG:hsa04930	Type II diabetes mellitus	5.2	somatosensory cortex, postcentral gyrus, ventral (white matter)
ABCC8	34	40	457	1774	4.549553825707234	8.599343474547468e-11	4.9090139652983495	3.894909535799345e-09	KEGG:hsa04930	Type II diabetes mellitus	3.6	spinal trigeminal nucleus, caudal
ABCC8	34	40	457	1774	4.549553825707234	8.599343474547468e-11	4.9090139652983495	3.894909535799345e-09	KEGG:hsa04930	Type II diabetes mellitus	6.8	spinal trigeminal nucleus, interpolar
ABCC8	34	40	457	1774	4.549553825707234	8.599343474547468e-11	4.9090139652983495	3.894909535799345e-09	KEGG:hsa04930	Type II diabetes mellitus	7.2	spinal trigeminal nucleus, oral
ABCC8	34	40	457	1774	4.549553825707234	8.599343474547468e-11	4.9090139652983495	3.894909535799345e-09	KEGG:hsa04930	Type II diabetes mellitus	5.0	spinal vestibular nucleus
ABCC8	34	40	457	1774	4.549553825707234	8.599343474547468e-11	4.9090139652983495	3.894909535799345e-09	KEGG:hsa04930	Type II diabetes mellitus	9.0	stria terminalis, bed nucleus
ABCC8	34	40	457	1774	4.549553825707234	8.599343474547468e-11	4.9090139652983495	3.894909535799345e-09	KEGG:hsa04930	Type II diabetes mellitus	7.9	subcentral gyrus, S2
ABCC8	34	40	457	1774	4.549553825707234	8.599343474547468e-11	4.9090139652983495	3.894909535799345e-09	KEGG:hsa04930	Type II diabetes mellitus	6.5	subcoeruleus area
ABCC8	34	40	457	1774	4.549553825707234	8.599343474547468e-11	4.9090139652983495	3.894909535799345e-09	KEGG:hsa04930	Type II diabetes mellitus	7.6	subiculum
ABCC8	34	40	457	1774	4.549553825707234	8.599343474547468e-11	4.9090139652983495	3.894909535799345e-09	KEGG:hsa04930	Type II diabetes mellitus	4.8	substantia nigra
ABCC8	34	40	457	1774	4.549553825707234	8.599343474547468e-11	4.9090139652983495	3.894909535799345e-09	KEGG:hsa04930	Type II diabetes mellitus	6.5	subthalamic nucleus
ABCC8	34	40	457	1774	4.549553825707234	8.599343474547468e-11	4.9090139652983495	3.894909535799345e-09	KEGG:hsa04930	Type II diabetes mellitus	5.3	superior colliculus
ABCC8	34	40	457	1774	4.549553825707234	8.599343474547468e-11	4.9090139652983495	3.894909535799345e-09	KEGG:hsa04930	Type II diabetes mellitus	7.8	superior olive
ABCC8	34	40	457	1774	4.549553825707234	8.599343474547468e-11	4.9090139652983495	3.894909535799345e-09	KEGG:hsa04930	Type II diabetes mellitus	7.1	superior parietal lobule
ABCC8	34	40	457	1774	4.549553825707234	8.599343474547468e-11	4.9090139652983495	3.894909535799345e-09	KEGG:hsa04930	Type II diabetes mellitus	8.3	superior temporal gyrus
ABCC8	34	40	457	1774	4.549553825707234	8.599343474547468e-11	4.9090139652983495	3.894909535799345e-09	KEGG:hsa04930	Type II diabetes mellitus	4.8	superior vestibular nucleus
ABCC8	34	40	457	1774	4.549553825707234	8.599343474547468e-11	4.9090139652983495	3.894909535799345e-09	KEGG:hsa04930	Type II diabetes mellitus	5.7	supplementary motor cortex
ABCC8	34	40	457	1774	4.549553825707234	8.599343474547468e-11	4.9090139652983495	3.894909535799345e-09	KEGG:hsa04930	Type II diabetes mellitus	9.0	supramarginal gyrus
ABCC8	34	40	457	1774	4.549553825707234	8.599343474547468e-11	4.9090139652983495	3.894909535799345e-09	KEGG:hsa04930	Type II diabetes mellitus	7.0	supraoptic nucleus
ABCC8	34	40	457	1774	4.549553825707234	8.599343474547468e-11	4.9090139652983495	3.894909535799345e-09	KEGG:hsa04930	Type II diabetes mellitus	7.4	temporal pole
ABCC8	34	40	457	1774	4.549553825707234	8.599343474547468e-11	4.9090139652983495	3.894909535799345e-09	KEGG:hsa04930	Type II diabetes mellitus	4.2	temporal white matter
ABCC8	34	40	457	1774	4.549553825707234	8.599343474547468e-11	4.9090139652983495	3.894909535799345e-09	KEGG:hsa04930	Type II diabetes mellitus	6.7	temporo-insular cortex, parainsular gyrus
ABCC8	34	40	457	1774	4.549553825707234	8.599343474547468e-11	4.9090139652983495	3.894909535799345e-09	KEGG:hsa04930	Type II diabetes mellitus	9.5	temporo-occipital transitional zone
ABCC8	34	40	457	1774	4.549553825707234	8.599343474547468e-11	4.9090139652983495	3.894909535799345e-09	KEGG:hsa04930	Type II diabetes mellitus	9.0	transversal temporal gyrus, anterior
ABCC8	34	40	457	1774	4.549553825707234	8.599343474547468e-11	4.9090139652983495	3.894909535799345e-09	KEGG:hsa04930	Type II diabetes mellitus	8.7	transversal temporal gyrus, posterior
ABCC8	34	40	457	1774	4.549553825707234	8.599343474547468e-11	4.9090139652983495	3.894909535799345e-09	KEGG:hsa04930	Type II diabetes mellitus	6.0	ventral medullary reticular nucleus
ABCC8	34	40	457	1774	4.549553825707234	8.599343474547468e-11	4.9090139652983495	3.894909535799345e-09	KEGG:hsa04930	Type II diabetes mellitus	8.2	ventral periolivary nuclei
ABCC8	34	40	457	1774	4.549553825707234	8.599343474547468e-11	4.9090139652983495	3.894909535799345e-09	KEGG:hsa04930	Type II diabetes mellitus	4.1	ventral posterolateral thalamic nucleus
ABCC8	34	40	457	1774	4.549553825707234	8.599343474547468e-11	4.9090139652983495	3.894909535799345e-09	KEGG:hsa04930	Type II diabetes mellitus	4.3	ventral posteromedial thalamic nucleus
ABCC8	34	40	457	1774	4.549553825707234	8.599343474547468e-11	4.9090139652983495	3.894909535799345e-09	KEGG:hsa04930	Type II diabetes mellitus	6.5	ventral tegmental area
ABCC8	34	40	457	1774	4.549553825707234	8.599343474547468e-11	4.9090139652983495	3.894909535799345e-09	KEGG:hsa04930	Type II diabetes mellitus	4.9	ventral thalamic nuclei
ABCC8	34	40	457	1774	4.549553825707234	8.599343474547468e-11	4.9090139652983495	3.894909535799345e-09	KEGG:hsa04930	Type II diabetes mellitus	5.9	ventrolateral medulla, A1-C1 cell groups
ABCC8	34	40	457	1774	4.549553825707234	8.599343474547468e-11	4.9090139652983495	3.894909535799345e-09	KEGG:hsa04930	Type II diabetes mellitus	6.0	ventrolateral tegmental area, A5 NE cell group
ABCC8	34	40	457	1774	4.549553825707234	8.599343474547468e-11	4.9090139652983495	3.894909535799345e-09	KEGG:hsa04930	Type II diabetes mellitus	8.2	ventromedial nucleus
ABCC8	34	40	457	1774	4.549553825707234	8.599343474547468e-11	4.9090139652983495	3.894909535799345e-09	KEGG:hsa04930	Type II diabetes mellitus	10.7	vermis
ABCC8	34	40	457	1774	4.549553825707234	8.599343474547468e-11	4.9090139652983495	3.894909535799345e-09	KEGG:hsa04930	Type II diabetes mellitus	5.0	zona incerta
STRN4	93	68	457	1774	2.839303645237372	8.589154515368218e-11	3.1596870940100064	3.894909535799345e-09			26.6	amygdala
STRN4	93	68	457	1774	2.839303645237372	8.589154515368218e-11	3.1596870940100064	3.894909535799345e-09			46.6	angular gyrus
STRN4	93	68	457	1774	2.839303645237372	8.589154515368218e-11	3.1596870940100064	3.894909535799345e-09			46.7	angular gyrus (white matter)
STRN4	93	68	457	1774	2.839303645237372	8.589154515368218e-11	3.1596870940100064	3.894909535799345e-09			35.1	anterior cingulate cortex, supragenual-dorsal
STRN4	93	68	457	1774	2.839303645237372	8.589154515368218e-11	3.1596870940100064	3.894909535799345e-09			33.0	anterior cingulate cortex, supragenual-ventral
STRN4	93	68	457	1774	2.839303645237372	8.589154515368218e-11	3.1596870940100064	3.894909535799345e-09			27.2	anterior cochlear nucleus, ventral
STRN4	93	68	457	1774	2.839303645237372	8.589154515368218e-11	3.1596870940100064	3.894909535799345e-09			29.0	anterior funiculus (white matter)
STRN4	93	68	457	1774	2.839303645237372	8.589154515368218e-11	3.1596870940100064	3.894909535799345e-09			40.2	anterior insular cortex, dorsal
STRN4	93	68	457	1774	2.839303645237372	8.589154515368218e-11	3.1596870940100064	3.894909535799345e-09			48.2	anterior insular cortex, ventral
STRN4	93	68	457	1774	2.839303645237372	8.589154515368218e-11	3.1596870940100064	3.894909535799345e-09			26.6	anterior thalamic nucleus, ventral
STRN4	93	68	457	1774	2.839303645237372	8.589154515368218e-11	3.1596870940100064	3.894909535799345e-09			46.3	arcuate nucleus
STRN4	93	68	457	1774	2.839303645237372	8.589154515368218e-11	3.1596870940100064	3.894909535799345e-09			38.2	area parastriata, inferior
STRN4	93	68	457	1774	2.839303645237372	8.589154515368218e-11	3.1596870940100064	3.894909535799345e-09			40.0	area parastriata, parietal
STRN4	93	68	457	1774	2.839303645237372	8.589154515368218e-11	3.1596870940100064	3.894909535799345e-09			35.5	area parastriata, superior
STRN4	93	68	457	1774	2.839303645237372	8.589154515368218e-11	3.1596870940100064	3.894909535799345e-09			42.1	area parastriata, temporal
STRN4	93	68	457	1774	2.839303645237372	8.589154515368218e-11	3.1596870940100064	3.894909535799345e-09			29.4	area postrema
STRN4	93	68	457	1774	2.839303645237372	8.589154515368218e-11	3.1596870940100064	3.894909535799345e-09			42.2	area striata
STRN4	93	68	457	1774	2.839303645237372	8.589154515368218e-11	3.1596870940100064	3.894909535799345e-09			36.5	area striata (white matter)
STRN4	93	68	457	1774	2.839303645237372	8.589154515368218e-11	3.1596870940100064	3.894909535799345e-09			34.9	basal amygdala
STRN4	93	68	457	1774	2.839303645237372	8.589154515368218e-11	3.1596870940100064	3.894909535799345e-09			43.3	caudate nucleus
STRN4	93	68	457	1774	2.839303645237372	8.589154515368218e-11	3.1596870940100064	3.894909535799345e-09			30.9	central amygdala
STRN4	93	68	457	1774	2.839303645237372	8.589154515368218e-11	3.1596870940100064	3.894909535799345e-09			38.4	centromedial thalamic nucleus
STRN4	93	68	457	1774	2.839303645237372	8.589154515368218e-11	3.1596870940100064	3.894909535799345e-09			26.1	cerebellar cortex
STRN4	93	68	457	1774	2.839303645237372	8.589154515368218e-11	3.1596870940100064	3.894909535799345e-09			30.6	cerebellar nuclei
STRN4	93	68	457	1774	2.839303645237372	8.589154515368218e-11	3.1596870940100064	3.894909535799345e-09			30.8	cerebellar white matter
STRN4	93	68	457	1774	2.839303645237372	8.589154515368218e-11	3.1596870940100064	3.894909535799345e-09			27.3	cervical spinal cord, central gray
STRN4	93	68	457	1774	2.839303645237372	8.589154515368218e-11	3.1596870940100064	3.894909535799345e-09			32.1	cervical spinal cord, dorsal horn
STRN4	93	68	457	1774	2.839303645237372	8.589154515368218e-11	3.1596870940100064	3.894909535799345e-09			20.9	cervical spinal cord, ventral horn
STRN4	93	68	457	1774	2.839303645237372	8.589154515368218e-11	3.1596870940100064	3.894909535799345e-09			22.1	choroid plexus
STRN4	93	68	457	1774	2.839303645237372	8.589154515368218e-11	3.1596870940100064	3.894909535799345e-09			43.7	claustrum
STRN4	93	68	457	1774	2.839303645237372	8.589154515368218e-11	3.1596870940100064	3.894909535799345e-09			40.3	corpus callosum, genu (white matter)
STRN4	93	68	457	1774	2.839303645237372	8.589154515368218e-11	3.1596870940100064	3.894909535799345e-09			37.8	corpus callosum, splenium (white matter)
STRN4	93	68	457	1774	2.839303645237372	8.589154515368218e-11	3.1596870940100064	3.894909535799345e-09			37.0	corticomedial amygdala
STRN4	93	68	457	1774	2.839303645237372	8.589154515368218e-11	3.1596870940100064	3.894909535799345e-09			30.7	cuneiform nucleus
STRN4	93	68	457	1774	2.839303645237372	8.589154515368218e-11	3.1596870940100064	3.894909535799345e-09			51.1	dentate gyrus
STRN4	93	68	457	1774	2.839303645237372	8.589154515368218e-11	3.1596870940100064	3.894909535799345e-09			25.7	dorsal cochlear nucleus
STRN4	93	68	457	1774	2.839303645237372	8.589154515368218e-11	3.1596870940100064	3.894909535799345e-09			28.2	dorsal funiculus (white matter)
STRN4	93	68	457	1774	2.839303645237372	8.589154515368218e-11	3.1596870940100064	3.894909535799345e-09			29.9	dorsal medullary reticular nucleus
STRN4	93	68	457	1774	2.839303645237372	8.589154515368218e-11	3.1596870940100064	3.894909535799345e-09			26.4	dorsal motor vagal complex
STRN4	93	68	457	1774	2.839303645237372	8.589154515368218e-11	3.1596870940100064	3.894909535799345e-09			35.0	dorsal raphe nucleus
STRN4	93	68	457	1774	2.839303645237372	8.589154515368218e-11	3.1596870940100064	3.894909535799345e-09			28.9	dorsal tegmental nucleus
STRN4	93	68	457	1774	2.839303645237372	8.589154515368218e-11	3.1596870940100064	3.894909535799345e-09			31.7	dorsolateral tegmental area
STRN4	93	68	457	1774	2.839303645237372	8.589154515368218e-11	3.1596870940100064	3.894909535799345e-09			44.3	dorsomedial nucleus
STRN4	93	68	457	1774	2.839303645237372	8.589154515368218e-11	3.1596870940100064	3.894909535799345e-09			53.4	entorhinal gyrus
STRN4	93	68	457	1774	2.839303645237372	8.589154515368218e-11	3.1596870940100064	3.894909535799345e-09			28.0	flocculonodular lobe
STRN4	93	68	457	1774	2.839303645237372	8.589154515368218e-11	3.1596870940100064	3.894909535799345e-09			35.0	frontal eye field
STRN4	93	68	457	1774	2.839303645237372	8.589154515368218e-11	3.1596870940100064	3.894909535799345e-09			47.5	frontal operculum
STRN4	93	68	457	1774	2.839303645237372	8.589154515368218e-11	3.1596870940100064	3.894909535799345e-09			51.7	fusiform gyrus
STRN4	93	68	457	1774	2.839303645237372	8.589154515368218e-11	3.1596870940100064	3.894909535799345e-09			26.5	gigantocellular reticular nuclei, medullary
STRN4	93	68	457	1774	2.839303645237372	8.589154515368218e-11	3.1596870940100064	3.894909535799345e-09			24.9	gigantocellular reticular nuclei, pars
STRN4	93	68	457	1774	2.839303645237372	8.589154515368218e-11	3.1596870940100064	3.894909535799345e-09			29.7	globus pallidus, externus
STRN4	93	68	457	1774	2.839303645237372	8.589154515368218e-11	3.1596870940100064	3.894909535799345e-09			31.4	globus pallidus, internus
STRN4	93	68	457	1774	2.839303645237372	8.589154515368218e-11	3.1596870940100064	3.894909535799345e-09			27.4	habenula
STRN4	93	68	457	1774	2.839303645237372	8.589154515368218e-11	3.1596870940100064	3.894909535799345e-09			50.4	hippocampus
STRN4	93	68	457	1774	2.839303645237372	8.589154515368218e-11	3.1596870940100064	3.894909535799345e-09			61.6	hippocampus, CA1
STRN4	93	68	457	1774	2.839303645237372	8.589154515368218e-11	3.1596870940100064	3.894909535799345e-09			55.0	hippocampus, CA2
STRN4	93	68	457	1774	2.839303645237372	8.589154515368218e-11	3.1596870940100064	3.894909535799345e-09			54.5	hippocampus, CA3
STRN4	93	68	457	1774	2.839303645237372	8.589154515368218e-11	3.1596870940100064	3.894909535799345e-09			35.4	inferior colliculus
STRN4	93	68	457	1774	2.839303645237372	8.589154515368218e-11	3.1596870940100064	3.894909535799345e-09			39.5	inferior frontal gyrus, opercular
STRN4	93	68	457	1774	2.839303645237372	8.589154515368218e-11	3.1596870940100064	3.894909535799345e-09			26.1	inferior olive
STRN4	93	68	457	1774	2.839303645237372	8.589154515368218e-11	3.1596870940100064	3.894909535799345e-09			40.8	inferior parietal lobule
STRN4	93	68	457	1774	2.839303645237372	8.589154515368218e-11	3.1596870940100064	3.894909535799345e-09			47.0	inferior temporal gyrus
STRN4	93	68	457	1774	2.839303645237372	8.589154515368218e-11	3.1596870940100064	3.894909535799345e-09			36.0	intraparietal deep sulcus
STRN4	93	68	457	1774	2.839303645237372	8.589154515368218e-11	3.1596870940100064	3.894909535799345e-09			24.1	Kolliker-Fuse nucleus
STRN4	93	68	457	1774	2.839303645237372	8.589154515368218e-11	3.1596870940100064	3.894909535799345e-09			33.1	lateral amygdala
STRN4	93	68	457	1774	2.839303645237372	8.589154515368218e-11	3.1596870940100064	3.894909535799345e-09			29.4	lateral funiculus (white matter)
STRN4	93	68	457	1774	2.839303645237372	8.589154515368218e-11	3.1596870940100064	3.894909535799345e-09			22.6	lateral geniculate body
STRN4	93	68	457	1774	2.839303645237372	8.589154515368218e-11	3.1596870940100064	3.894909535799345e-09			33.6	lateral hypothalamic area
STRN4	93	68	457	1774	2.839303645237372	8.589154515368218e-11	3.1596870940100064	3.894909535799345e-09			26.8	lateral lemniscal nuclei
STRN4	93	68	457	1774	2.839303645237372	8.589154515368218e-11	3.1596870940100064	3.894909535799345e-09			28.9	lateral medullary reticular nucleus
STRN4	93	68	457	1774	2.839303645237372	8.589154515368218e-11	3.1596870940100064	3.894909535799345e-09			29.9	lateral parabrachial nucleus
STRN4	93	68	457	1774	2.839303645237372	8.589154515368218e-11	3.1596870940100064	3.894909535799345e-09			22.5	lateral thalamic nuclei
STRN4	93	68	457	1774	2.839303645237372	8.589154515368218e-11	3.1596870940100064	3.894909535799345e-09			26.9	lateral vestibular nucleus
STRN4	93	68	457	1774	2.839303645237372	8.589154515368218e-11	3.1596870940100064	3.894909535799345e-09			47.1	lingual gyrus
STRN4	93	68	457	1774	2.839303645237372	8.589154515368218e-11	3.1596870940100064	3.894909535799345e-09			24.7	locus coeruleus
STRN4	93	68	457	1774	2.839303645237372	8.589154515368218e-11	3.1596870940100064	3.894909535799345e-09			31.0	mammillary body
STRN4	93	68	457	1774	2.839303645237372	8.589154515368218e-11	3.1596870940100064	3.894909535799345e-09			25.0	medial dorsal thalamic nucleus
STRN4	93	68	457	1774	2.839303645237372	8.589154515368218e-11	3.1596870940100064	3.894909535799345e-09			23.2	medial geniculate body
STRN4	93	68	457	1774	2.839303645237372	8.589154515368218e-11	3.1596870940100064	3.894909535799345e-09			27.1	medial olivary nucleus
STRN4	93	68	457	1774	2.839303645237372	8.589154515368218e-11	3.1596870940100064	3.894909535799345e-09			30.6	medial parabrachial nucleus
STRN4	93	68	457	1774	2.839303645237372	8.589154515368218e-11	3.1596870940100064	3.894909535799345e-09			25.8	medial periolivary nuclei
STRN4	93	68	457	1774	2.839303645237372	8.589154515368218e-11	3.1596870940100064	3.894909535799345e-09			23.9	medial vestibular nucleus
STRN4	93	68	457	1774	2.839303645237372	8.589154515368218e-11	3.1596870940100064	3.894909535799345e-09			27.2	median raphe nucleus
STRN4	93	68	457	1774	2.839303645237372	8.589154515368218e-11	3.1596870940100064	3.894909535799345e-09			34.4	middle cingulate cortex
STRN4	93	68	457	1774	2.839303645237372	8.589154515368218e-11	3.1596870940100064	3.894909535799345e-09			45.4	middle temporal gyrus
STRN4	93	68	457	1774	2.839303645237372	8.589154515368218e-11	3.1596870940100064	3.894909535799345e-09			21.3	motor facial nucleus
STRN4	93	68	457	1774	2.839303645237372	8.589154515368218e-11	3.1596870940100064	3.894909535799345e-09			27.5	motor hypoglossal nucleus
STRN4	93	68	457	1774	2.839303645237372	8.589154515368218e-11	3.1596870940100064	3.894909535799345e-09			27.3	motor trigeminal nucleus
STRN4	93	68	457	1774	2.839303645237372	8.589154515368218e-11	3.1596870940100064	3.894909535799345e-09			24.1	nuclei of the trapezoid body
STRN4	93	68	457	1774	2.839303645237372	8.589154515368218e-11	3.1596870940100064	3.894909535799345e-09			48.4	nucleus accumbens
STRN4	93	68	457	1774	2.839303645237372	8.589154515368218e-11	3.1596870940100064	3.894909535799345e-09			40.4	nucleus ambiguus
STRN4	93	68	457	1774	2.839303645237372	8.589154515368218e-11	3.1596870940100064	3.894909535799345e-09			29.9	nucleus basalis of Meynert
STRN4	93	68	457	1774	2.839303645237372	8.589154515368218e-11	3.1596870940100064	3.894909535799345e-09			25.6	nucleus cuneatus
STRN4	93	68	457	1774	2.839303645237372	8.589154515368218e-11	3.1596870940100064	3.894909535799345e-09			25.8	nucleus gracilis
STRN4	93	68	457	1774	2.839303645237372	8.589154515368218e-11	3.1596870940100064	3.894909535799345e-09			55.1	nucleus of the diagonal band
STRN4	93	68	457	1774	2.839303645237372	8.589154515368218e-11	3.1596870940100064	3.894909535799345e-09			21.5	nucleus raphe magnus
STRN4	93	68	457	1774	2.839303645237372	8.589154515368218e-11	3.1596870940100064	3.894909535799345e-09			28.5	nucleus raphe obscurus
STRN4	93	68	457	1774	2.839303645237372	8.589154515368218e-11	3.1596870940100064	3.894909535799345e-09			30.8	nucleus raphe pallidus
STRN4	93	68	457	1774	2.839303645237372	8.589154515368218e-11	3.1596870940100064	3.894909535799345e-09			30.2	nucleus reuniens
STRN4	93	68	457	1774	2.839303645237372	8.589154515368218e-11	3.1596870940100064	3.894909535799345e-09			27.8	nucleus rhomboideus
STRN4	93	68	457	1774	2.839303645237372	8.589154515368218e-11	3.1596870940100064	3.894909535799345e-09			27.9	nucleus tractus solitarii
STRN4	93	68	457	1774	2.839303645237372	8.589154515368218e-11	3.1596870940100064	3.894909535799345e-09			35.9	occipital cortex
STRN4	93	68	457	1774	2.839303645237372	8.589154515368218e-11	3.1596870940100064	3.894909535799345e-09			37.1	occipital cortex (white matter)
STRN4	93	68	457	1774	2.839303645237372	8.589154515368218e-11	3.1596870940100064	3.894909535799345e-09			54.6	olfactory area
STRN4	93	68	457	1774	2.839303645237372	8.589154515368218e-11	3.1596870940100064	3.894909535799345e-09			42.5	olfactory tubercle
STRN4	93	68	457	1774	2.839303645237372	8.589154515368218e-11	3.1596870940100064	3.894909535799345e-09			37.0	orbitofrontal gyrus, anterior
STRN4	93	68	457	1774	2.839303645237372	8.589154515368218e-11	3.1596870940100064	3.894909535799345e-09			35.3	paracentral lobule, anterior
STRN4	93	68	457	1774	2.839303645237372	8.589154515368218e-11	3.1596870940100064	3.894909535799345e-09			31.1	paracentral lobule, posterior
STRN4	93	68	457	1774	2.839303645237372	8.589154515368218e-11	3.1596870940100064	3.894909535799345e-09			45.0	parahippocampal cortex
STRN4	93	68	457	1774	2.839303645237372	8.589154515368218e-11	3.1596870940100064	3.894909535799345e-09			45.0	parahippocampal cortex (white matter)
STRN4	93	68	457	1774	2.839303645237372	8.589154515368218e-11	3.1596870940100064	3.894909535799345e-09			24.1	paramedian reticular nucleus
STRN4	93	68	457	1774	2.839303645237372	8.589154515368218e-11	3.1596870940100064	3.894909535799345e-09			29.9	paraventricular nucleus
STRN4	93	68	457	1774	2.839303645237372	8.589154515368218e-11	3.1596870940100064	3.894909535799345e-09			31.5	parietal operculum
STRN4	93	68	457	1774	2.839303645237372	8.589154515368218e-11	3.1596870940100064	3.894909535799345e-09			44.4	parieto-insular cortex
STRN4	93	68	457	1774	2.839303645237372	8.589154515368218e-11	3.1596870940100064	3.894909535799345e-09			37.4	parieto-occipital transitional area
STRN4	93	68	457	1774	2.839303645237372	8.589154515368218e-11	3.1596870940100064	3.894909535799345e-09			41.6	parieto-temporal junction (white matter)
STRN4	93	68	457	1774	2.839303645237372	8.589154515368218e-11	3.1596870940100064	3.894909535799345e-09			24.6	parvicellular reticular nuclei
STRN4	93	68	457	1774	2.839303645237372	8.589154515368218e-11	3.1596870940100064	3.894909535799345e-09			27.7	parvicellular reticular nuclei, medullary
STRN4	93	68	457	1774	2.839303645237372	8.589154515368218e-11	3.1596870940100064	3.894909535799345e-09			26.8	pedunculopontine tegmental nucleus
STRN4	93	68	457	1774	2.839303645237372	8.589154515368218e-11	3.1596870940100064	3.894909535799345e-09			29.2	periaquaductal grey, anterior
STRN4	93	68	457	1774	2.839303645237372	8.589154515368218e-11	3.1596870940100064	3.894909535799345e-09			33.9	periaquaductal grey, dorsal
STRN4	93	68	457	1774	2.839303645237372	8.589154515368218e-11	3.1596870940100064	3.894909535799345e-09			38.1	periaquaductal grey, lateral
STRN4	93	68	457	1774	2.839303645237372	8.589154515368218e-11	3.1596870940100064	3.894909535799345e-09			57.2	perirhinal gyrus
STRN4	93	68	457	1774	2.839303645237372	8.589154515368218e-11	3.1596870940100064	3.894909535799345e-09			29.3	peritrigeminal nucleus
STRN4	93	68	457	1774	2.839303645237372	8.589154515368218e-11	3.1596870940100064	3.894909535799345e-09			39.4	piriform cortex
STRN4	93	68	457	1774	2.839303645237372	8.589154515368218e-11	3.1596870940100064	3.894909535799345e-09			29.4	pontine nuclei
STRN4	93	68	457	1774	2.839303645237372	8.589154515368218e-11	3.1596870940100064	3.894909535799345e-09			30.2	pontine raphe nucleus
STRN4	93	68	457	1774	2.839303645237372	8.589154515368218e-11	3.1596870940100064	3.894909535799345e-09			20.3	postcentral gyrus
STRN4	93	68	457	1774	2.839303645237372	8.589154515368218e-11	3.1596870940100064	3.894909535799345e-09			36.7	postcentral gyrus, dorsal
STRN4	93	68	457	1774	2.839303645237372	8.589154515368218e-11	3.1596870940100064	3.894909535799345e-09			40.7	postcentral gyrus, middle
STRN4	93	68	457	1774	2.839303645237372	8.589154515368218e-11	3.1596870940100064	3.894909535799345e-09			39.7	postcentral gyrus, ventral
STRN4	93	68	457	1774	2.839303645237372	8.589154515368218e-11	3.1596870940100064	3.894909535799345e-09			38.4	posterior cingulate cortex
STRN4	93	68	457	1774	2.839303645237372	8.589154515368218e-11	3.1596870940100064	3.894909535799345e-09			33.8	posterior cingulate cortex, dorsal
STRN4	93	68	457	1774	2.839303645237372	8.589154515368218e-11	3.1596870940100064	3.894909535799345e-09			37.0	posterior cingulate cortex, ventral
STRN4	93	68	457	1774	2.839303645237372	8.589154515368218e-11	3.1596870940100064	3.894909535799345e-09			42.4	posterior insular cortex
STRN4	93	68	457	1774	2.839303645237372	8.589154515368218e-11	3.1596870940100064	3.894909535799345e-09			17.7	posterior thalamic nucleus
STRN4	93	68	457	1774	2.839303645237372	8.589154515368218e-11	3.1596870940100064	3.894909535799345e-09			28.5	posteroventral cochlear nucleus
STRN4	93	68	457	1774	2.839303645237372	8.589154515368218e-11	3.1596870940100064	3.894909535799345e-09			28.7	precentral gyrus
STRN4	93	68	457	1774	2.839303645237372	8.589154515368218e-11	3.1596870940100064	3.894909535799345e-09			31.8	precentral gyrus, dorsal
STRN4	93	68	457	1774	2.839303645237372	8.589154515368218e-11	3.1596870940100064	3.894909535799345e-09			38.1	precentral gyrus, middle
STRN4	93	68	457	1774	2.839303645237372	8.589154515368218e-11	3.1596870940100064	3.894909535799345e-09			33.7	precentral gyrus, ventral
STRN4	93	68	457	1774	2.839303645237372	8.589154515368218e-11	3.1596870940100064	3.894909535799345e-09			36.3	precuneus
STRN4	93	68	457	1774	2.839303645237372	8.589154515368218e-11	3.1596870940100064	3.894909535799345e-09			37.1	premotor cortex, dorsal
STRN4	93	68	457	1774	2.839303645237372	8.589154515368218e-11	3.1596870940100064	3.894909535799345e-09			37.8	premotor cortex, ventral
STRN4	93	68	457	1774	2.839303645237372	8.589154515368218e-11	3.1596870940100064	3.894909535799345e-09			38.1	preoptic area
STRN4	93	68	457	1774	2.839303645237372	8.589154515368218e-11	3.1596870940100064	3.894909535799345e-09			25.2	prepositus hypoglossal nucleus
STRN4	93	68	457	1774	2.839303645237372	8.589154515368218e-11	3.1596870940100064	3.894909535799345e-09			30.4	pretectal area
STRN4	93	68	457	1774	2.839303645237372	8.589154515368218e-11	3.1596870940100064	3.894909535799345e-09			25.3	principal sensory trigeminal nucleus
STRN4	93	68	457	1774	2.839303645237372	8.589154515368218e-11	3.1596870940100064	3.894909535799345e-09			24.8	pulvinar
STRN4	93	68	457	1774	2.839303645237372	8.589154515368218e-11	3.1596870940100064	3.894909535799345e-09			43.3	putamen
STRN4	93	68	457	1774	2.839303645237372	8.589154515368218e-11	3.1596870940100064	3.894909535799345e-09			30.8	red nucleus
STRN4	93	68	457	1774	2.839303645237372	8.589154515368218e-11	3.1596870940100064	3.894909535799345e-09			24.5	reticular pontine nucleus, caudal
STRN4	93	68	457	1774	2.839303645237372	8.589154515368218e-11	3.1596870940100064	3.894909535799345e-09			29.5	reticular pontine nucleus, oral
STRN4	93	68	457	1774	2.839303645237372	8.589154515368218e-11	3.1596870940100064	3.894909535799345e-09			20.7	reticulotegmental nucleus
STRN4	93	68	457	1774	2.839303645237372	8.589154515368218e-11	3.1596870940100064	3.894909535799345e-09			57.3	retrosplenial cortex
STRN4	93	68	457	1774	2.839303645237372	8.589154515368218e-11	3.1596870940100064	3.894909535799345e-09			54.5	septal nuclei
STRN4	93	68	457	1774	2.839303645237372	8.589154515368218e-11	3.1596870940100064	3.894909535799345e-09			24.7	somatomor cortex, precentral gyrus (white matter)
STRN4	93	68	457	1774	2.839303645237372	8.589154515368218e-11	3.1596870940100064	3.894909535799345e-09			29.5	somatosensory cortex, postcentral gyrus, ventral (white matter)
STRN4	93	68	457	1774	2.839303645237372	8.589154515368218e-11	3.1596870940100064	3.894909535799345e-09			26.3	spinal trigeminal nucleus, caudal
STRN4	93	68	457	1774	2.839303645237372	8.589154515368218e-11	3.1596870940100064	3.894909535799345e-09			25.5	spinal trigeminal nucleus, interpolar
STRN4	93	68	457	1774	2.839303645237372	8.589154515368218e-11	3.1596870940100064	3.894909535799345e-09			31.8	spinal trigeminal nucleus, oral
STRN4	93	68	457	1774	2.839303645237372	8.589154515368218e-11	3.1596870940100064	3.894909535799345e-09			25.5	spinal vestibular nucleus
STRN4	93	68	457	1774	2.839303645237372	8.589154515368218e-11	3.1596870940100064	3.894909535799345e-09			47.7	stria terminalis, bed nucleus
STRN4	93	68	457	1774	2.839303645237372	8.589154515368218e-11	3.1596870940100064	3.894909535799345e-09			40.7	subcentral gyrus, S2
STRN4	93	68	457	1774	2.839303645237372	8.589154515368218e-11	3.1596870940100064	3.894909535799345e-09			28.2	subcoeruleus area
STRN4	93	68	457	1774	2.839303645237372	8.589154515368218e-11	3.1596870940100064	3.894909535799345e-09			52.2	subiculum
STRN4	93	68	457	1774	2.839303645237372	8.589154515368218e-11	3.1596870940100064	3.894909535799345e-09			21.9	substantia nigra
STRN4	93	68	457	1774	2.839303645237372	8.589154515368218e-11	3.1596870940100064	3.894909535799345e-09			33.4	subthalamic nucleus
STRN4	93	68	457	1774	2.839303645237372	8.589154515368218e-11	3.1596870940100064	3.894909535799345e-09			31.3	superior colliculus
STRN4	93	68	457	1774	2.839303645237372	8.589154515368218e-11	3.1596870940100064	3.894909535799345e-09			26.9	superior olive
STRN4	93	68	457	1774	2.839303645237372	8.589154515368218e-11	3.1596870940100064	3.894909535799345e-09			40.3	superior parietal lobule
STRN4	93	68	457	1774	2.839303645237372	8.589154515368218e-11	3.1596870940100064	3.894909535799345e-09			43.3	superior temporal gyrus
STRN4	93	68	457	1774	2.839303645237372	8.589154515368218e-11	3.1596870940100064	3.894909535799345e-09			27.2	superior vestibular nucleus
STRN4	93	68	457	1774	2.839303645237372	8.589154515368218e-11	3.1596870940100064	3.894909535799345e-09			34.4	supplementary motor cortex
STRN4	93	68	457	1774	2.839303645237372	8.589154515368218e-11	3.1596870940100064	3.894909535799345e-09			46.8	supramarginal gyrus
STRN4	93	68	457	1774	2.839303645237372	8.589154515368218e-11	3.1596870940100064	3.894909535799345e-09			34.5	supraoptic nucleus
STRN4	93	68	457	1774	2.839303645237372	8.589154515368218e-11	3.1596870940100064	3.894909535799345e-09			45.4	temporal pole
STRN4	93	68	457	1774	2.839303645237372	8.589154515368218e-11	3.1596870940100064	3.894909535799345e-09			40.3	temporal white matter
STRN4	93	68	457	1774	2.839303645237372	8.589154515368218e-11	3.1596870940100064	3.894909535799345e-09			41.9	temporo-insular cortex, parainsular gyrus
STRN4	93	68	457	1774	2.839303645237372	8.589154515368218e-11	3.1596870940100064	3.894909535799345e-09			57.6	temporo-occipital transitional zone
STRN4	93	68	457	1774	2.839303645237372	8.589154515368218e-11	3.1596870940100064	3.894909535799345e-09			49.4	transversal temporal gyrus, anterior
STRN4	93	68	457	1774	2.839303645237372	8.589154515368218e-11	3.1596870940100064	3.894909535799345e-09			45.2	transversal temporal gyrus, posterior
STRN4	93	68	457	1774	2.839303645237372	8.589154515368218e-11	3.1596870940100064	3.894909535799345e-09			30.2	ventral medullary reticular nucleus
STRN4	93	68	457	1774	2.839303645237372	8.589154515368218e-11	3.1596870940100064	3.894909535799345e-09			24.7	ventral periolivary nuclei
STRN4	93	68	457	1774	2.839303645237372	8.589154515368218e-11	3.1596870940100064	3.894909535799345e-09			22.4	ventral posterolateral thalamic nucleus
STRN4	93	68	457	1774	2.839303645237372	8.589154515368218e-11	3.1596870940100064	3.894909535799345e-09			27.5	ventral posteromedial thalamic nucleus
STRN4	93	68	457	1774	2.839303645237372	8.589154515368218e-11	3.1596870940100064	3.894909535799345e-09			32.5	ventral tegmental area
STRN4	93	68	457	1774	2.839303645237372	8.589154515368218e-11	3.1596870940100064	3.894909535799345e-09			28.3	ventral thalamic nuclei
STRN4	93	68	457	1774	2.839303645237372	8.589154515368218e-11	3.1596870940100064	3.894909535799345e-09			27.8	ventrolateral medulla, A1-C1 cell groups
STRN4	93	68	457	1774	2.839303645237372	8.589154515368218e-11	3.1596870940100064	3.894909535799345e-09			24.3	ventrolateral tegmental area, A5 NE cell group
STRN4	93	68	457	1774	2.839303645237372	8.589154515368218e-11	3.1596870940100064	3.894909535799345e-09			67.5	ventromedial nucleus
STRN4	93	68	457	1774	2.839303645237372	8.589154515368218e-11	3.1596870940100064	3.894909535799345e-09			28.1	vermis
STRN4	93	68	457	1774	2.839303645237372	8.589154515368218e-11	3.1596870940100064	3.894909535799345e-09			27.9	zona incerta
WDR20	93	68	457	1774	2.839303645237372	8.589154515368218e-11	3.1596870940100064	3.894909535799345e-09	REACT:R-HSA-5688426	Deubiquitination	25.3	amygdala
WDR20	93	68	457	1774	2.839303645237372	8.589154515368218e-11	3.1596870940100064	3.894909535799345e-09	REACT:R-HSA-5688426	Deubiquitination	34.3	angular gyrus
WDR20	93	68	457	1774	2.839303645237372	8.589154515368218e-11	3.1596870940100064	3.894909535799345e-09	REACT:R-HSA-5688426	Deubiquitination	69.3	angular gyrus (white matter)
WDR20	93	68	457	1774	2.839303645237372	8.589154515368218e-11	3.1596870940100064	3.894909535799345e-09	REACT:R-HSA-5688426	Deubiquitination	22.1	anterior cingulate cortex, supragenual-dorsal
WDR20	93	68	457	1774	2.839303645237372	8.589154515368218e-11	3.1596870940100064	3.894909535799345e-09	REACT:R-HSA-5688426	Deubiquitination	24.4	anterior cingulate cortex, supragenual-ventral
WDR20	93	68	457	1774	2.839303645237372	8.589154515368218e-11	3.1596870940100064	3.894909535799345e-09	REACT:R-HSA-5688426	Deubiquitination	43.2	anterior cochlear nucleus, ventral
WDR20	93	68	457	1774	2.839303645237372	8.589154515368218e-11	3.1596870940100064	3.894909535799345e-09	REACT:R-HSA-5688426	Deubiquitination	46.9	anterior funiculus (white matter)
WDR20	93	68	457	1774	2.839303645237372	8.589154515368218e-11	3.1596870940100064	3.894909535799345e-09	REACT:R-HSA-5688426	Deubiquitination	30.9	anterior insular cortex, dorsal
WDR20	93	68	457	1774	2.839303645237372	8.589154515368218e-11	3.1596870940100064	3.894909535799345e-09	REACT:R-HSA-5688426	Deubiquitination	37.0	anterior insular cortex, ventral
WDR20	93	68	457	1774	2.839303645237372	8.589154515368218e-11	3.1596870940100064	3.894909535799345e-09	REACT:R-HSA-5688426	Deubiquitination	30.3	anterior thalamic nucleus, ventral
WDR20	93	68	457	1774	2.839303645237372	8.589154515368218e-11	3.1596870940100064	3.894909535799345e-09	REACT:R-HSA-5688426	Deubiquitination	32.4	arcuate nucleus
WDR20	93	68	457	1774	2.839303645237372	8.589154515368218e-11	3.1596870940100064	3.894909535799345e-09	REACT:R-HSA-5688426	Deubiquitination	32.1	area parastriata, inferior
WDR20	93	68	457	1774	2.839303645237372	8.589154515368218e-11	3.1596870940100064	3.894909535799345e-09	REACT:R-HSA-5688426	Deubiquitination	34.2	area parastriata, parietal
WDR20	93	68	457	1774	2.839303645237372	8.589154515368218e-11	3.1596870940100064	3.894909535799345e-09	REACT:R-HSA-5688426	Deubiquitination	24.6	area parastriata, superior
WDR20	93	68	457	1774	2.839303645237372	8.589154515368218e-11	3.1596870940100064	3.894909535799345e-09	REACT:R-HSA-5688426	Deubiquitination	29.7	area parastriata, temporal
WDR20	93	68	457	1774	2.839303645237372	8.589154515368218e-11	3.1596870940100064	3.894909535799345e-09	REACT:R-HSA-5688426	Deubiquitination	33.3	area postrema
WDR20	93	68	457	1774	2.839303645237372	8.589154515368218e-11	3.1596870940100064	3.894909535799345e-09	REACT:R-HSA-5688426	Deubiquitination	40.0	area striata
WDR20	93	68	457	1774	2.839303645237372	8.589154515368218e-11	3.1596870940100064	3.894909535799345e-09	REACT:R-HSA-5688426	Deubiquitination	52.4	area striata (white matter)
WDR20	93	68	457	1774	2.839303645237372	8.589154515368218e-11	3.1596870940100064	3.894909535799345e-09	REACT:R-HSA-5688426	Deubiquitination	25.7	basal amygdala
WDR20	93	68	457	1774	2.839303645237372	8.589154515368218e-11	3.1596870940100064	3.894909535799345e-09	REACT:R-HSA-5688426	Deubiquitination	31.2	caudate nucleus
WDR20	93	68	457	1774	2.839303645237372	8.589154515368218e-11	3.1596870940100064	3.894909535799345e-09	REACT:R-HSA-5688426	Deubiquitination	24.8	central amygdala
WDR20	93	68	457	1774	2.839303645237372	8.589154515368218e-11	3.1596870940100064	3.894909535799345e-09	REACT:R-HSA-5688426	Deubiquitination	41.6	centromedial thalamic nucleus
WDR20	93	68	457	1774	2.839303645237372	8.589154515368218e-11	3.1596870940100064	3.894909535799345e-09	REACT:R-HSA-5688426	Deubiquitination	58.1	cerebellar cortex
WDR20	93	68	457	1774	2.839303645237372	8.589154515368218e-11	3.1596870940100064	3.894909535799345e-09	REACT:R-HSA-5688426	Deubiquitination	40.1	cerebellar nuclei
WDR20	93	68	457	1774	2.839303645237372	8.589154515368218e-11	3.1596870940100064	3.894909535799345e-09	REACT:R-HSA-5688426	Deubiquitination	55.8	cerebellar white matter
WDR20	93	68	457	1774	2.839303645237372	8.589154515368218e-11	3.1596870940100064	3.894909535799345e-09	REACT:R-HSA-5688426	Deubiquitination	38.1	cervical spinal cord, central gray
WDR20	93	68	457	1774	2.839303645237372	8.589154515368218e-11	3.1596870940100064	3.894909535799345e-09	REACT:R-HSA-5688426	Deubiquitination	36.2	cervical spinal cord, dorsal horn
WDR20	93	68	457	1774	2.839303645237372	8.589154515368218e-11	3.1596870940100064	3.894909535799345e-09	REACT:R-HSA-5688426	Deubiquitination	27.4	cervical spinal cord, ventral horn
WDR20	93	68	457	1774	2.839303645237372	8.589154515368218e-11	3.1596870940100064	3.894909535799345e-09	REACT:R-HSA-5688426	Deubiquitination	25.6	choroid plexus
WDR20	93	68	457	1774	2.839303645237372	8.589154515368218e-11	3.1596870940100064	3.894909535799345e-09	REACT:R-HSA-5688426	Deubiquitination	35.9	claustrum
WDR20	93	68	457	1774	2.839303645237372	8.589154515368218e-11	3.1596870940100064	3.894909535799345e-09	REACT:R-HSA-5688426	Deubiquitination	81.3	corpus callosum, genu (white matter)
WDR20	93	68	457	1774	2.839303645237372	8.589154515368218e-11	3.1596870940100064	3.894909535799345e-09	REACT:R-HSA-5688426	Deubiquitination	74.9	corpus callosum, splenium (white matter)
WDR20	93	68	457	1774	2.839303645237372	8.589154515368218e-11	3.1596870940100064	3.894909535799345e-09	REACT:R-HSA-5688426	Deubiquitination	26.0	corticomedial amygdala
WDR20	93	68	457	1774	2.839303645237372	8.589154515368218e-11	3.1596870940100064	3.894909535799345e-09	REACT:R-HSA-5688426	Deubiquitination	36.7	cuneiform nucleus
WDR20	93	68	457	1774	2.839303645237372	8.589154515368218e-11	3.1596870940100064	3.894909535799345e-09	REACT:R-HSA-5688426	Deubiquitination	28.7	dentate gyrus
WDR20	93	68	457	1774	2.839303645237372	8.589154515368218e-11	3.1596870940100064	3.894909535799345e-09	REACT:R-HSA-5688426	Deubiquitination	30.7	dorsal cochlear nucleus
WDR20	93	68	457	1774	2.839303645237372	8.589154515368218e-11	3.1596870940100064	3.894909535799345e-09	REACT:R-HSA-5688426	Deubiquitination	45.0	dorsal funiculus (white matter)
WDR20	93	68	457	1774	2.839303645237372	8.589154515368218e-11	3.1596870940100064	3.894909535799345e-09	REACT:R-HSA-5688426	Deubiquitination	39.6	dorsal medullary reticular nucleus
WDR20	93	68	457	1774	2.839303645237372	8.589154515368218e-11	3.1596870940100064	3.894909535799345e-09	REACT:R-HSA-5688426	Deubiquitination	28.3	dorsal motor vagal complex
WDR20	93	68	457	1774	2.839303645237372	8.589154515368218e-11	3.1596870940100064	3.894909535799345e-09	REACT:R-HSA-5688426	Deubiquitination	41.8	dorsal raphe nucleus
WDR20	93	68	457	1774	2.839303645237372	8.589154515368218e-11	3.1596870940100064	3.894909535799345e-09	REACT:R-HSA-5688426	Deubiquitination	31.0	dorsal tegmental nucleus
WDR20	93	68	457	1774	2.839303645237372	8.589154515368218e-11	3.1596870940100064	3.894909535799345e-09	REACT:R-HSA-5688426	Deubiquitination	40.3	dorsolateral tegmental area
WDR20	93	68	457	1774	2.839303645237372	8.589154515368218e-11	3.1596870940100064	3.894909535799345e-09	REACT:R-HSA-5688426	Deubiquitination	39.9	dorsomedial nucleus
WDR20	93	68	457	1774	2.839303645237372	8.589154515368218e-11	3.1596870940100064	3.894909535799345e-09	REACT:R-HSA-5688426	Deubiquitination	31.4	entorhinal gyrus
WDR20	93	68	457	1774	2.839303645237372	8.589154515368218e-11	3.1596870940100064	3.894909535799345e-09	REACT:R-HSA-5688426	Deubiquitination	62.9	flocculonodular lobe
WDR20	93	68	457	1774	2.839303645237372	8.589154515368218e-11	3.1596870940100064	3.894909535799345e-09	REACT:R-HSA-5688426	Deubiquitination	25.4	frontal eye field
WDR20	93	68	457	1774	2.839303645237372	8.589154515368218e-11	3.1596870940100064	3.894909535799345e-09	REACT:R-HSA-5688426	Deubiquitination	39.6	frontal operculum
WDR20	93	68	457	1774	2.839303645237372	8.589154515368218e-11	3.1596870940100064	3.894909535799345e-09	REACT:R-HSA-5688426	Deubiquitination	29.0	fusiform gyrus
WDR20	93	68	457	1774	2.839303645237372	8.589154515368218e-11	3.1596870940100064	3.894909535799345e-09	REACT:R-HSA-5688426	Deubiquitination	35.2	gigantocellular reticular nuclei, medullary
WDR20	93	68	457	1774	2.839303645237372	8.589154515368218e-11	3.1596870940100064	3.894909535799345e-09	REACT:R-HSA-5688426	Deubiquitination	35.3	gigantocellular reticular nuclei, pars
WDR20	93	68	457	1774	2.839303645237372	8.589154515368218e-11	3.1596870940100064	3.894909535799345e-09	REACT:R-HSA-5688426	Deubiquitination	38.0	globus pallidus, externus
WDR20	93	68	457	1774	2.839303645237372	8.589154515368218e-11	3.1596870940100064	3.894909535799345e-09	REACT:R-HSA-5688426	Deubiquitination	45.3	globus pallidus, internus
WDR20	93	68	457	1774	2.839303645237372	8.589154515368218e-11	3.1596870940100064	3.894909535799345e-09	REACT:R-HSA-5688426	Deubiquitination	29.6	habenula
WDR20	93	68	457	1774	2.839303645237372	8.589154515368218e-11	3.1596870940100064	3.894909535799345e-09	REACT:R-HSA-5688426	Deubiquitination	27.3	hippocampus
WDR20	93	68	457	1774	2.839303645237372	8.589154515368218e-11	3.1596870940100064	3.894909535799345e-09	REACT:R-HSA-5688426	Deubiquitination	37.6	hippocampus, CA1
WDR20	93	68	457	1774	2.839303645237372	8.589154515368218e-11	3.1596870940100064	3.894909535799345e-09	REACT:R-HSA-5688426	Deubiquitination	34.5	hippocampus, CA2
WDR20	93	68	457	1774	2.839303645237372	8.589154515368218e-11	3.1596870940100064	3.894909535799345e-09	REACT:R-HSA-5688426	Deubiquitination	28.7	hippocampus, CA3
WDR20	93	68	457	1774	2.839303645237372	8.589154515368218e-11	3.1596870940100064	3.894909535799345e-09	REACT:R-HSA-5688426	Deubiquitination	39.8	inferior colliculus
WDR20	93	68	457	1774	2.839303645237372	8.589154515368218e-11	3.1596870940100064	3.894909535799345e-09	REACT:R-HSA-5688426	Deubiquitination	28.5	inferior frontal gyrus, opercular
WDR20	93	68	457	1774	2.839303645237372	8.589154515368218e-11	3.1596870940100064	3.894909535799345e-09	REACT:R-HSA-5688426	Deubiquitination	29.0	inferior olive
WDR20	93	68	457	1774	2.839303645237372	8.589154515368218e-11	3.1596870940100064	3.894909535799345e-09	REACT:R-HSA-5688426	Deubiquitination	26.6	inferior parietal lobule
WDR20	93	68	457	1774	2.839303645237372	8.589154515368218e-11	3.1596870940100064	3.894909535799345e-09	REACT:R-HSA-5688426	Deubiquitination	32.7	inferior temporal gyrus
WDR20	93	68	457	1774	2.839303645237372	8.589154515368218e-11	3.1596870940100064	3.894909535799345e-09	REACT:R-HSA-5688426	Deubiquitination	31.6	intraparietal deep sulcus
WDR20	93	68	457	1774	2.839303645237372	8.589154515368218e-11	3.1596870940100064	3.894909535799345e-09	REACT:R-HSA-5688426	Deubiquitination	38.0	Kolliker-Fuse nucleus
WDR20	93	68	457	1774	2.839303645237372	8.589154515368218e-11	3.1596870940100064	3.894909535799345e-09	REACT:R-HSA-5688426	Deubiquitination	25.3	lateral amygdala
WDR20	93	68	457	1774	2.839303645237372	8.589154515368218e-11	3.1596870940100064	3.894909535799345e-09	REACT:R-HSA-5688426	Deubiquitination	41.9	lateral funiculus (white matter)
WDR20	93	68	457	1774	2.839303645237372	8.589154515368218e-11	3.1596870940100064	3.894909535799345e-09	REACT:R-HSA-5688426	Deubiquitination	27.1	lateral geniculate body
WDR20	93	68	457	1774	2.839303645237372	8.589154515368218e-11	3.1596870940100064	3.894909535799345e-09	REACT:R-HSA-5688426	Deubiquitination	34.0	lateral hypothalamic area
WDR20	93	68	457	1774	2.839303645237372	8.589154515368218e-11	3.1596870940100064	3.894909535799345e-09	REACT:R-HSA-5688426	Deubiquitination	38.8	lateral lemniscal nuclei
WDR20	93	68	457	1774	2.839303645237372	8.589154515368218e-11	3.1596870940100064	3.894909535799345e-09	REACT:R-HSA-5688426	Deubiquitination	39.3	lateral medullary reticular nucleus
WDR20	93	68	457	1774	2.839303645237372	8.589154515368218e-11	3.1596870940100064	3.894909535799345e-09	REACT:R-HSA-5688426	Deubiquitination	48.1	lateral parabrachial nucleus
WDR20	93	68	457	1774	2.839303645237372	8.589154515368218e-11	3.1596870940100064	3.894909535799345e-09	REACT:R-HSA-5688426	Deubiquitination	24.9	lateral thalamic nuclei
WDR20	93	68	457	1774	2.839303645237372	8.589154515368218e-11	3.1596870940100064	3.894909535799345e-09	REACT:R-HSA-5688426	Deubiquitination	35.0	lateral vestibular nucleus
WDR20	93	68	457	1774	2.839303645237372	8.589154515368218e-11	3.1596870940100064	3.894909535799345e-09	REACT:R-HSA-5688426	Deubiquitination	31.0	lingual gyrus
WDR20	93	68	457	1774	2.839303645237372	8.589154515368218e-11	3.1596870940100064	3.894909535799345e-09	REACT:R-HSA-5688426	Deubiquitination	29.4	locus coeruleus
WDR20	93	68	457	1774	2.839303645237372	8.589154515368218e-11	3.1596870940100064	3.894909535799345e-09	REACT:R-HSA-5688426	Deubiquitination	35.6	mammillary body
WDR20	93	68	457	1774	2.839303645237372	8.589154515368218e-11	3.1596870940100064	3.894909535799345e-09	REACT:R-HSA-5688426	Deubiquitination	24.2	medial dorsal thalamic nucleus
WDR20	93	68	457	1774	2.839303645237372	8.589154515368218e-11	3.1596870940100064	3.894909535799345e-09	REACT:R-HSA-5688426	Deubiquitination	23.5	medial geniculate body
WDR20	93	68	457	1774	2.839303645237372	8.589154515368218e-11	3.1596870940100064	3.894909535799345e-09	REACT:R-HSA-5688426	Deubiquitination	47.3	medial olivary nucleus
WDR20	93	68	457	1774	2.839303645237372	8.589154515368218e-11	3.1596870940100064	3.894909535799345e-09	REACT:R-HSA-5688426	Deubiquitination	41.7	medial parabrachial nucleus
WDR20	93	68	457	1774	2.839303645237372	8.589154515368218e-11	3.1596870940100064	3.894909535799345e-09	REACT:R-HSA-5688426	Deubiquitination	38.5	medial periolivary nuclei
WDR20	93	68	457	1774	2.839303645237372	8.589154515368218e-11	3.1596870940100064	3.894909535799345e-09	REACT:R-HSA-5688426	Deubiquitination	30.5	medial vestibular nucleus
WDR20	93	68	457	1774	2.839303645237372	8.589154515368218e-11	3.1596870940100064	3.894909535799345e-09	REACT:R-HSA-5688426	Deubiquitination	35.5	median raphe nucleus
WDR20	93	68	457	1774	2.839303645237372	8.589154515368218e-11	3.1596870940100064	3.894909535799345e-09	REACT:R-HSA-5688426	Deubiquitination	25.4	middle cingulate cortex
WDR20	93	68	457	1774	2.839303645237372	8.589154515368218e-11	3.1596870940100064	3.894909535799345e-09	REACT:R-HSA-5688426	Deubiquitination	36.5	middle temporal gyrus
WDR20	93	68	457	1774	2.839303645237372	8.589154515368218e-11	3.1596870940100064	3.894909535799345e-09	REACT:R-HSA-5688426	Deubiquitination	30.6	motor facial nucleus
WDR20	93	68	457	1774	2.839303645237372	8.589154515368218e-11	3.1596870940100064	3.894909535799345e-09	REACT:R-HSA-5688426	Deubiquitination	33.8	motor hypoglossal nucleus
WDR20	93	68	457	1774	2.839303645237372	8.589154515368218e-11	3.1596870940100064	3.894909535799345e-09	REACT:R-HSA-5688426	Deubiquitination	36.9	motor trigeminal nucleus
WDR20	93	68	457	1774	2.839303645237372	8.589154515368218e-11	3.1596870940100064	3.894909535799345e-09	REACT:R-HSA-5688426	Deubiquitination	35.0	nuclei of the trapezoid body
WDR20	93	68	457	1774	2.839303645237372	8.589154515368218e-11	3.1596870940100064	3.894909535799345e-09	REACT:R-HSA-5688426	Deubiquitination	40.5	nucleus accumbens
WDR20	93	68	457	1774	2.839303645237372	8.589154515368218e-11	3.1596870940100064	3.894909535799345e-09	REACT:R-HSA-5688426	Deubiquitination	46.1	nucleus ambiguus
WDR20	93	68	457	1774	2.839303645237372	8.589154515368218e-11	3.1596870940100064	3.894909535799345e-09	REACT:R-HSA-5688426	Deubiquitination	26.0	nucleus basalis of Meynert
WDR20	93	68	457	1774	2.839303645237372	8.589154515368218e-11	3.1596870940100064	3.894909535799345e-09	REACT:R-HSA-5688426	Deubiquitination	32.8	nucleus cuneatus
WDR20	93	68	457	1774	2.839303645237372	8.589154515368218e-11	3.1596870940100064	3.894909535799345e-09	REACT:R-HSA-5688426	Deubiquitination	32.1	nucleus gracilis
WDR20	93	68	457	1774	2.839303645237372	8.589154515368218e-11	3.1596870940100064	3.894909535799345e-09	REACT:R-HSA-5688426	Deubiquitination	37.3	nucleus of the diagonal band
WDR20	93	68	457	1774	2.839303645237372	8.589154515368218e-11	3.1596870940100064	3.894909535799345e-09	REACT:R-HSA-5688426	Deubiquitination	31.8	nucleus raphe magnus
WDR20	93	68	457	1774	2.839303645237372	8.589154515368218e-11	3.1596870940100064	3.894909535799345e-09	REACT:R-HSA-5688426	Deubiquitination	48.4	nucleus raphe obscurus
WDR20	93	68	457	1774	2.839303645237372	8.589154515368218e-11	3.1596870940100064	3.894909535799345e-09	REACT:R-HSA-5688426	Deubiquitination	51.3	nucleus raphe pallidus
WDR20	93	68	457	1774	2.839303645237372	8.589154515368218e-11	3.1596870940100064	3.894909535799345e-09	REACT:R-HSA-5688426	Deubiquitination	38.8	nucleus reuniens
WDR20	93	68	457	1774	2.839303645237372	8.589154515368218e-11	3.1596870940100064	3.894909535799345e-09	REACT:R-HSA-5688426	Deubiquitination	30.1	nucleus rhomboideus
WDR20	93	68	457	1774	2.839303645237372	8.589154515368218e-11	3.1596870940100064	3.894909535799345e-09	REACT:R-HSA-5688426	Deubiquitination	36.4	nucleus tractus solitarii
WDR20	93	68	457	1774	2.839303645237372	8.589154515368218e-11	3.1596870940100064	3.894909535799345e-09	REACT:R-HSA-5688426	Deubiquitination	28.5	occipital cortex
WDR20	93	68	457	1774	2.839303645237372	8.589154515368218e-11	3.1596870940100064	3.894909535799345e-09	REACT:R-HSA-5688426	Deubiquitination	45.1	occipital cortex (white matter)
WDR20	93	68	457	1774	2.839303645237372	8.589154515368218e-11	3.1596870940100064	3.894909535799345e-09	REACT:R-HSA-5688426	Deubiquitination	31.8	olfactory area
WDR20	93	68	457	1774	2.839303645237372	8.589154515368218e-11	3.1596870940100064	3.894909535799345e-09	REACT:R-HSA-5688426	Deubiquitination	30.3	olfactory tubercle
WDR20	93	68	457	1774	2.839303645237372	8.589154515368218e-11	3.1596870940100064	3.894909535799345e-09	REACT:R-HSA-5688426	Deubiquitination	29.1	orbitofrontal gyrus, anterior
WDR20	93	68	457	1774	2.839303645237372	8.589154515368218e-11	3.1596870940100064	3.894909535799345e-09	REACT:R-HSA-5688426	Deubiquitination	24.4	paracentral lobule, anterior
WDR20	93	68	457	1774	2.839303645237372	8.589154515368218e-11	3.1596870940100064	3.894909535799345e-09	REACT:R-HSA-5688426	Deubiquitination	23.3	paracentral lobule, posterior
WDR20	93	68	457	1774	2.839303645237372	8.589154515368218e-11	3.1596870940100064	3.894909535799345e-09	REACT:R-HSA-5688426	Deubiquitination	29.5	parahippocampal cortex
WDR20	93	68	457	1774	2.839303645237372	8.589154515368218e-11	3.1596870940100064	3.894909535799345e-09	REACT:R-HSA-5688426	Deubiquitination	56.9	parahippocampal cortex (white matter)
WDR20	93	68	457	1774	2.839303645237372	8.589154515368218e-11	3.1596870940100064	3.894909535799345e-09	REACT:R-HSA-5688426	Deubiquitination	42.4	paramedian reticular nucleus
WDR20	93	68	457	1774	2.839303645237372	8.589154515368218e-11	3.1596870940100064	3.894909535799345e-09	REACT:R-HSA-5688426	Deubiquitination	39.9	paraventricular nucleus
WDR20	93	68	457	1774	2.839303645237372	8.589154515368218e-11	3.1596870940100064	3.894909535799345e-09	REACT:R-HSA-5688426	Deubiquitination	21.1	parietal operculum
WDR20	93	68	457	1774	2.839303645237372	8.589154515368218e-11	3.1596870940100064	3.894909535799345e-09	REACT:R-HSA-5688426	Deubiquitination	32.9	parieto-insular cortex
WDR20	93	68	457	1774	2.839303645237372	8.589154515368218e-11	3.1596870940100064	3.894909535799345e-09	REACT:R-HSA-5688426	Deubiquitination	26.0	parieto-occipital transitional area
WDR20	93	68	457	1774	2.839303645237372	8.589154515368218e-11	3.1596870940100064	3.894909535799345e-09	REACT:R-HSA-5688426	Deubiquitination	81.9	parieto-temporal junction (white matter)
WDR20	93	68	457	1774	2.839303645237372	8.589154515368218e-11	3.1596870940100064	3.894909535799345e-09	REACT:R-HSA-5688426	Deubiquitination	40.4	parvicellular reticular nuclei
WDR20	93	68	457	1774	2.839303645237372	8.589154515368218e-11	3.1596870940100064	3.894909535799345e-09	REACT:R-HSA-5688426	Deubiquitination	36.4	parvicellular reticular nuclei, medullary
WDR20	93	68	457	1774	2.839303645237372	8.589154515368218e-11	3.1596870940100064	3.894909535799345e-09	REACT:R-HSA-5688426	Deubiquitination	36.8	pedunculopontine tegmental nucleus
WDR20	93	68	457	1774	2.839303645237372	8.589154515368218e-11	3.1596870940100064	3.894909535799345e-09	REACT:R-HSA-5688426	Deubiquitination	27.2	periaquaductal grey, anterior
WDR20	93	68	457	1774	2.839303645237372	8.589154515368218e-11	3.1596870940100064	3.894909535799345e-09	REACT:R-HSA-5688426	Deubiquitination	36.1	periaquaductal grey, dorsal
WDR20	93	68	457	1774	2.839303645237372	8.589154515368218e-11	3.1596870940100064	3.894909535799345e-09	REACT:R-HSA-5688426	Deubiquitination	41.1	periaquaductal grey, lateral
WDR20	93	68	457	1774	2.839303645237372	8.589154515368218e-11	3.1596870940100064	3.894909535799345e-09	REACT:R-HSA-5688426	Deubiquitination	32.4	perirhinal gyrus
WDR20	93	68	457	1774	2.839303645237372	8.589154515368218e-11	3.1596870940100064	3.894909535799345e-09	REACT:R-HSA-5688426	Deubiquitination	37.3	peritrigeminal nucleus
WDR20	93	68	457	1774	2.839303645237372	8.589154515368218e-11	3.1596870940100064	3.894909535799345e-09	REACT:R-HSA-5688426	Deubiquitination	48.4	piriform cortex
WDR20	93	68	457	1774	2.839303645237372	8.589154515368218e-11	3.1596870940100064	3.894909535799345e-09	REACT:R-HSA-5688426	Deubiquitination	42.6	pontine nuclei
WDR20	93	68	457	1774	2.839303645237372	8.589154515368218e-11	3.1596870940100064	3.894909535799345e-09	REACT:R-HSA-5688426	Deubiquitination	40.1	pontine raphe nucleus
WDR20	93	68	457	1774	2.839303645237372	8.589154515368218e-11	3.1596870940100064	3.894909535799345e-09	REACT:R-HSA-5688426	Deubiquitination	16.5	postcentral gyrus
WDR20	93	68	457	1774	2.839303645237372	8.589154515368218e-11	3.1596870940100064	3.894909535799345e-09	REACT:R-HSA-5688426	Deubiquitination	27.8	postcentral gyrus, dorsal
WDR20	93	68	457	1774	2.839303645237372	8.589154515368218e-11	3.1596870940100064	3.894909535799345e-09	REACT:R-HSA-5688426	Deubiquitination	28.5	postcentral gyrus, middle
WDR20	93	68	457	1774	2.839303645237372	8.589154515368218e-11	3.1596870940100064	3.894909535799345e-09	REACT:R-HSA-5688426	Deubiquitination	35.4	postcentral gyrus, ventral
WDR20	93	68	457	1774	2.839303645237372	8.589154515368218e-11	3.1596870940100064	3.894909535799345e-09	REACT:R-HSA-5688426	Deubiquitination	18.5	posterior cingulate cortex
WDR20	93	68	457	1774	2.839303645237372	8.589154515368218e-11	3.1596870940100064	3.894909535799345e-09	REACT:R-HSA-5688426	Deubiquitination	23.6	posterior cingulate cortex, dorsal
WDR20	93	68	457	1774	2.839303645237372	8.589154515368218e-11	3.1596870940100064	3.894909535799345e-09	REACT:R-HSA-5688426	Deubiquitination	27.3	posterior cingulate cortex, ventral
WDR20	93	68	457	1774	2.839303645237372	8.589154515368218e-11	3.1596870940100064	3.894909535799345e-09	REACT:R-HSA-5688426	Deubiquitination	30.6	posterior insular cortex
WDR20	93	68	457	1774	2.839303645237372	8.589154515368218e-11	3.1596870940100064	3.894909535799345e-09	REACT:R-HSA-5688426	Deubiquitination	17.6	posterior thalamic nucleus
WDR20	93	68	457	1774	2.839303645237372	8.589154515368218e-11	3.1596870940100064	3.894909535799345e-09	REACT:R-HSA-5688426	Deubiquitination	45.1	posteroventral cochlear nucleus
WDR20	93	68	457	1774	2.839303645237372	8.589154515368218e-11	3.1596870940100064	3.894909535799345e-09	REACT:R-HSA-5688426	Deubiquitination	23.5	precentral gyrus
WDR20	93	68	457	1774	2.839303645237372	8.589154515368218e-11	3.1596870940100064	3.894909535799345e-09	REACT:R-HSA-5688426	Deubiquitination	24.1	precentral gyrus, dorsal
WDR20	93	68	457	1774	2.839303645237372	8.589154515368218e-11	3.1596870940100064	3.894909535799345e-09	REACT:R-HSA-5688426	Deubiquitination	29.9	precentral gyrus, middle
WDR20	93	68	457	1774	2.839303645237372	8.589154515368218e-11	3.1596870940100064	3.894909535799345e-09	REACT:R-HSA-5688426	Deubiquitination	27.3	precentral gyrus, ventral
WDR20	93	68	457	1774	2.839303645237372	8.589154515368218e-11	3.1596870940100064	3.894909535799345e-09	REACT:R-HSA-5688426	Deubiquitination	27.5	precuneus
WDR20	93	68	457	1774	2.839303645237372	8.589154515368218e-11	3.1596870940100064	3.894909535799345e-09	REACT:R-HSA-5688426	Deubiquitination	29.7	premotor cortex, dorsal
WDR20	93	68	457	1774	2.839303645237372	8.589154515368218e-11	3.1596870940100064	3.894909535799345e-09	REACT:R-HSA-5688426	Deubiquitination	28.7	premotor cortex, ventral
WDR20	93	68	457	1774	2.839303645237372	8.589154515368218e-11	3.1596870940100064	3.894909535799345e-09	REACT:R-HSA-5688426	Deubiquitination	42.4	preoptic area
WDR20	93	68	457	1774	2.839303645237372	8.589154515368218e-11	3.1596870940100064	3.894909535799345e-09	REACT:R-HSA-5688426	Deubiquitination	33.9	prepositus hypoglossal nucleus
WDR20	93	68	457	1774	2.839303645237372	8.589154515368218e-11	3.1596870940100064	3.894909535799345e-09	REACT:R-HSA-5688426	Deubiquitination	32.2	pretectal area
WDR20	93	68	457	1774	2.839303645237372	8.589154515368218e-11	3.1596870940100064	3.894909535799345e-09	REACT:R-HSA-5688426	Deubiquitination	38.2	principal sensory trigeminal nucleus
WDR20	93	68	457	1774	2.839303645237372	8.589154515368218e-11	3.1596870940100064	3.894909535799345e-09	REACT:R-HSA-5688426	Deubiquitination	26.9	pulvinar
WDR20	93	68	457	1774	2.839303645237372	8.589154515368218e-11	3.1596870940100064	3.894909535799345e-09	REACT:R-HSA-5688426	Deubiquitination	32.1	putamen
WDR20	93	68	457	1774	2.839303645237372	8.589154515368218e-11	3.1596870940100064	3.894909535799345e-09	REACT:R-HSA-5688426	Deubiquitination	36.6	red nucleus
WDR20	93	68	457	1774	2.839303645237372	8.589154515368218e-11	3.1596870940100064	3.894909535799345e-09	REACT:R-HSA-5688426	Deubiquitination	35.9	reticular pontine nucleus, caudal
WDR20	93	68	457	1774	2.839303645237372	8.589154515368218e-11	3.1596870940100064	3.894909535799345e-09	REACT:R-HSA-5688426	Deubiquitination	43.5	reticular pontine nucleus, oral
WDR20	93	68	457	1774	2.839303645237372	8.589154515368218e-11	3.1596870940100064	3.894909535799345e-09	REACT:R-HSA-5688426	Deubiquitination	26.5	reticulotegmental nucleus
WDR20	93	68	457	1774	2.839303645237372	8.589154515368218e-11	3.1596870940100064	3.894909535799345e-09	REACT:R-HSA-5688426	Deubiquitination	30.4	retrosplenial cortex
WDR20	93	68	457	1774	2.839303645237372	8.589154515368218e-11	3.1596870940100064	3.894909535799345e-09	REACT:R-HSA-5688426	Deubiquitination	37.2	septal nuclei
WDR20	93	68	457	1774	2.839303645237372	8.589154515368218e-11	3.1596870940100064	3.894909535799345e-09	REACT:R-HSA-5688426	Deubiquitination	24.1	somatomor cortex, precentral gyrus (white matter)
WDR20	93	68	457	1774	2.839303645237372	8.589154515368218e-11	3.1596870940100064	3.894909535799345e-09	REACT:R-HSA-5688426	Deubiquitination	29.9	somatosensory cortex, postcentral gyrus, ventral (white matter)
WDR20	93	68	457	1774	2.839303645237372	8.589154515368218e-11	3.1596870940100064	3.894909535799345e-09	REACT:R-HSA-5688426	Deubiquitination	29.8	spinal trigeminal nucleus, caudal
WDR20	93	68	457	1774	2.839303645237372	8.589154515368218e-11	3.1596870940100064	3.894909535799345e-09	REACT:R-HSA-5688426	Deubiquitination	34.5	spinal trigeminal nucleus, interpolar
WDR20	93	68	457	1774	2.839303645237372	8.589154515368218e-11	3.1596870940100064	3.894909535799345e-09	REACT:R-HSA-5688426	Deubiquitination	39.5	spinal trigeminal nucleus, oral
WDR20	93	68	457	1774	2.839303645237372	8.589154515368218e-11	3.1596870940100064	3.894909535799345e-09	REACT:R-HSA-5688426	Deubiquitination	33.7	spinal vestibular nucleus
WDR20	93	68	457	1774	2.839303645237372	8.589154515368218e-11	3.1596870940100064	3.894909535799345e-09	REACT:R-HSA-5688426	Deubiquitination	36.2	stria terminalis, bed nucleus
WDR20	93	68	457	1774	2.839303645237372	8.589154515368218e-11	3.1596870940100064	3.894909535799345e-09	REACT:R-HSA-5688426	Deubiquitination	27.7	subcentral gyrus, S2
WDR20	93	68	457	1774	2.839303645237372	8.589154515368218e-11	3.1596870940100064	3.894909535799345e-09	REACT:R-HSA-5688426	Deubiquitination	39.3	subcoeruleus area
WDR20	93	68	457	1774	2.839303645237372	8.589154515368218e-11	3.1596870940100064	3.894909535799345e-09	REACT:R-HSA-5688426	Deubiquitination	36.5	subiculum
WDR20	93	68	457	1774	2.839303645237372	8.589154515368218e-11	3.1596870940100064	3.894909535799345e-09	REACT:R-HSA-5688426	Deubiquitination	29.0	substantia nigra
WDR20	93	68	457	1774	2.839303645237372	8.589154515368218e-11	3.1596870940100064	3.894909535799345e-09	REACT:R-HSA-5688426	Deubiquitination	38.4	subthalamic nucleus
WDR20	93	68	457	1774	2.839303645237372	8.589154515368218e-11	3.1596870940100064	3.894909535799345e-09	REACT:R-HSA-5688426	Deubiquitination	34.6	superior colliculus
WDR20	93	68	457	1774	2.839303645237372	8.589154515368218e-11	3.1596870940100064	3.894909535799345e-09	REACT:R-HSA-5688426	Deubiquitination	41.8	superior olive
WDR20	93	68	457	1774	2.839303645237372	8.589154515368218e-11	3.1596870940100064	3.894909535799345e-09	REACT:R-HSA-5688426	Deubiquitination	30.6	superior parietal lobule
WDR20	93	68	457	1774	2.839303645237372	8.589154515368218e-11	3.1596870940100064	3.894909535799345e-09	REACT:R-HSA-5688426	Deubiquitination	32.2	superior temporal gyrus
WDR20	93	68	457	1774	2.839303645237372	8.589154515368218e-11	3.1596870940100064	3.894909535799345e-09	REACT:R-HSA-5688426	Deubiquitination	35.0	superior vestibular nucleus
WDR20	93	68	457	1774	2.839303645237372	8.589154515368218e-11	3.1596870940100064	3.894909535799345e-09	REACT:R-HSA-5688426	Deubiquitination	24.8	supplementary motor cortex
WDR20	93	68	457	1774	2.839303645237372	8.589154515368218e-11	3.1596870940100064	3.894909535799345e-09	REACT:R-HSA-5688426	Deubiquitination	29.4	supramarginal gyrus
WDR20	93	68	457	1774	2.839303645237372	8.589154515368218e-11	3.1596870940100064	3.894909535799345e-09	REACT:R-HSA-5688426	Deubiquitination	38.5	supraoptic nucleus
WDR20	93	68	457	1774	2.839303645237372	8.589154515368218e-11	3.1596870940100064	3.894909535799345e-09	REACT:R-HSA-5688426	Deubiquitination	28.3	temporal pole
WDR20	93	68	457	1774	2.839303645237372	8.589154515368218e-11	3.1596870940100064	3.894909535799345e-09	REACT:R-HSA-5688426	Deubiquitination	68.6	temporal white matter
WDR20	93	68	457	1774	2.839303645237372	8.589154515368218e-11	3.1596870940100064	3.894909535799345e-09	REACT:R-HSA-5688426	Deubiquitination	31.4	temporo-insular cortex, parainsular gyrus
WDR20	93	68	457	1774	2.839303645237372	8.589154515368218e-11	3.1596870940100064	3.894909535799345e-09	REACT:R-HSA-5688426	Deubiquitination	35.0	temporo-occipital transitional zone
WDR20	93	68	457	1774	2.839303645237372	8.589154515368218e-11	3.1596870940100064	3.894909535799345e-09	REACT:R-HSA-5688426	Deubiquitination	35.4	transversal temporal gyrus, anterior
WDR20	93	68	457	1774	2.839303645237372	8.589154515368218e-11	3.1596870940100064	3.894909535799345e-09	REACT:R-HSA-5688426	Deubiquitination	35.1	transversal temporal gyrus, posterior
WDR20	93	68	457	1774	2.839303645237372	8.589154515368218e-11	3.1596870940100064	3.894909535799345e-09	REACT:R-HSA-5688426	Deubiquitination	42.3	ventral medullary reticular nucleus
WDR20	93	68	457	1774	2.839303645237372	8.589154515368218e-11	3.1596870940100064	3.894909535799345e-09	REACT:R-HSA-5688426	Deubiquitination	39.7	ventral periolivary nuclei
WDR20	93	68	457	1774	2.839303645237372	8.589154515368218e-11	3.1596870940100064	3.894909535799345e-09	REACT:R-HSA-5688426	Deubiquitination	25.7	ventral posterolateral thalamic nucleus
WDR20	93	68	457	1774	2.839303645237372	8.589154515368218e-11	3.1596870940100064	3.894909535799345e-09	REACT:R-HSA-5688426	Deubiquitination	29.4	ventral posteromedial thalamic nucleus
WDR20	93	68	457	1774	2.839303645237372	8.589154515368218e-11	3.1596870940100064	3.894909535799345e-09	REACT:R-HSA-5688426	Deubiquitination	38.9	ventral tegmental area
WDR20	93	68	457	1774	2.839303645237372	8.589154515368218e-11	3.1596870940100064	3.894909535799345e-09	REACT:R-HSA-5688426	Deubiquitination	30.5	ventral thalamic nuclei
WDR20	93	68	457	1774	2.839303645237372	8.589154515368218e-11	3.1596870940100064	3.894909535799345e-09	REACT:R-HSA-5688426	Deubiquitination	37.8	ventrolateral medulla, A1-C1 cell groups
WDR20	93	68	457	1774	2.839303645237372	8.589154515368218e-11	3.1596870940100064	3.894909535799345e-09	REACT:R-HSA-5688426	Deubiquitination	34.3	ventrolateral tegmental area, A5 NE cell group
WDR20	93	68	457	1774	2.839303645237372	8.589154515368218e-11	3.1596870940100064	3.894909535799345e-09	REACT:R-HSA-5688426	Deubiquitination	39.5	ventromedial nucleus
WDR20	93	68	457	1774	2.839303645237372	8.589154515368218e-11	3.1596870940100064	3.894909535799345e-09	REACT:R-HSA-5688426	Deubiquitination	53.4	vermis
WDR20	93	68	457	1774	2.839303645237372	8.589154515368218e-11	3.1596870940100064	3.894909535799345e-09	REACT:R-HSA-5688426	Deubiquitination	34.3	zona incerta
WDR20	93	68	457	1774	2.839303645237372	8.589154515368218e-11	3.1596870940100064	3.894909535799345e-09	REACT:R-HSA-392499	Metabolism of proteins	25.3	amygdala
WDR20	93	68	457	1774	2.839303645237372	8.589154515368218e-11	3.1596870940100064	3.894909535799345e-09	REACT:R-HSA-392499	Metabolism of proteins	34.3	angular gyrus
WDR20	93	68	457	1774	2.839303645237372	8.589154515368218e-11	3.1596870940100064	3.894909535799345e-09	REACT:R-HSA-392499	Metabolism of proteins	69.3	angular gyrus (white matter)
WDR20	93	68	457	1774	2.839303645237372	8.589154515368218e-11	3.1596870940100064	3.894909535799345e-09	REACT:R-HSA-392499	Metabolism of proteins	22.1	anterior cingulate cortex, supragenual-dorsal
WDR20	93	68	457	1774	2.839303645237372	8.589154515368218e-11	3.1596870940100064	3.894909535799345e-09	REACT:R-HSA-392499	Metabolism of proteins	24.4	anterior cingulate cortex, supragenual-ventral
WDR20	93	68	457	1774	2.839303645237372	8.589154515368218e-11	3.1596870940100064	3.894909535799345e-09	REACT:R-HSA-392499	Metabolism of proteins	43.2	anterior cochlear nucleus, ventral
WDR20	93	68	457	1774	2.839303645237372	8.589154515368218e-11	3.1596870940100064	3.894909535799345e-09	REACT:R-HSA-392499	Metabolism of proteins	46.9	anterior funiculus (white matter)
WDR20	93	68	457	1774	2.839303645237372	8.589154515368218e-11	3.1596870940100064	3.894909535799345e-09	REACT:R-HSA-392499	Metabolism of proteins	30.9	anterior insular cortex, dorsal
WDR20	93	68	457	1774	2.839303645237372	8.589154515368218e-11	3.1596870940100064	3.894909535799345e-09	REACT:R-HSA-392499	Metabolism of proteins	37.0	anterior insular cortex, ventral
WDR20	93	68	457	1774	2.839303645237372	8.589154515368218e-11	3.1596870940100064	3.894909535799345e-09	REACT:R-HSA-392499	Metabolism of proteins	30.3	anterior thalamic nucleus, ventral
WDR20	93	68	457	1774	2.839303645237372	8.589154515368218e-11	3.1596870940100064	3.894909535799345e-09	REACT:R-HSA-392499	Metabolism of proteins	32.4	arcuate nucleus
WDR20	93	68	457	1774	2.839303645237372	8.589154515368218e-11	3.1596870940100064	3.894909535799345e-09	REACT:R-HSA-392499	Metabolism of proteins	32.1	area parastriata, inferior
WDR20	93	68	457	1774	2.839303645237372	8.589154515368218e-11	3.1596870940100064	3.894909535799345e-09	REACT:R-HSA-392499	Metabolism of proteins	34.2	area parastriata, parietal
WDR20	93	68	457	1774	2.839303645237372	8.589154515368218e-11	3.1596870940100064	3.894909535799345e-09	REACT:R-HSA-392499	Metabolism of proteins	24.6	area parastriata, superior
WDR20	93	68	457	1774	2.839303645237372	8.589154515368218e-11	3.1596870940100064	3.894909535799345e-09	REACT:R-HSA-392499	Metabolism of proteins	29.7	area parastriata, temporal
WDR20	93	68	457	1774	2.839303645237372	8.589154515368218e-11	3.1596870940100064	3.894909535799345e-09	REACT:R-HSA-392499	Metabolism of proteins	33.3	area postrema
WDR20	93	68	457	1774	2.839303645237372	8.589154515368218e-11	3.1596870940100064	3.894909535799345e-09	REACT:R-HSA-392499	Metabolism of proteins	40.0	area striata
WDR20	93	68	457	1774	2.839303645237372	8.589154515368218e-11	3.1596870940100064	3.894909535799345e-09	REACT:R-HSA-392499	Metabolism of proteins	52.4	area striata (white matter)
WDR20	93	68	457	1774	2.839303645237372	8.589154515368218e-11	3.1596870940100064	3.894909535799345e-09	REACT:R-HSA-392499	Metabolism of proteins	25.7	basal amygdala
WDR20	93	68	457	1774	2.839303645237372	8.589154515368218e-11	3.1596870940100064	3.894909535799345e-09	REACT:R-HSA-392499	Metabolism of proteins	31.2	caudate nucleus
WDR20	93	68	457	1774	2.839303645237372	8.589154515368218e-11	3.1596870940100064	3.894909535799345e-09	REACT:R-HSA-392499	Metabolism of proteins	24.8	central amygdala
WDR20	93	68	457	1774	2.839303645237372	8.589154515368218e-11	3.1596870940100064	3.894909535799345e-09	REACT:R-HSA-392499	Metabolism of proteins	41.6	centromedial thalamic nucleus
WDR20	93	68	457	1774	2.839303645237372	8.589154515368218e-11	3.1596870940100064	3.894909535799345e-09	REACT:R-HSA-392499	Metabolism of proteins	58.1	cerebellar cortex
WDR20	93	68	457	1774	2.839303645237372	8.589154515368218e-11	3.1596870940100064	3.894909535799345e-09	REACT:R-HSA-392499	Metabolism of proteins	40.1	cerebellar nuclei
WDR20	93	68	457	1774	2.839303645237372	8.589154515368218e-11	3.1596870940100064	3.894909535799345e-09	REACT:R-HSA-392499	Metabolism of proteins	55.8	cerebellar white matter
WDR20	93	68	457	1774	2.839303645237372	8.589154515368218e-11	3.1596870940100064	3.894909535799345e-09	REACT:R-HSA-392499	Metabolism of proteins	38.1	cervical spinal cord, central gray
WDR20	93	68	457	1774	2.839303645237372	8.589154515368218e-11	3.1596870940100064	3.894909535799345e-09	REACT:R-HSA-392499	Metabolism of proteins	36.2	cervical spinal cord, dorsal horn
WDR20	93	68	457	1774	2.839303645237372	8.589154515368218e-11	3.1596870940100064	3.894909535799345e-09	REACT:R-HSA-392499	Metabolism of proteins	27.4	cervical spinal cord, ventral horn
WDR20	93	68	457	1774	2.839303645237372	8.589154515368218e-11	3.1596870940100064	3.894909535799345e-09	REACT:R-HSA-392499	Metabolism of proteins	25.6	choroid plexus
WDR20	93	68	457	1774	2.839303645237372	8.589154515368218e-11	3.1596870940100064	3.894909535799345e-09	REACT:R-HSA-392499	Metabolism of proteins	35.9	claustrum
WDR20	93	68	457	1774	2.839303645237372	8.589154515368218e-11	3.1596870940100064	3.894909535799345e-09	REACT:R-HSA-392499	Metabolism of proteins	81.3	corpus callosum, genu (white matter)
WDR20	93	68	457	1774	2.839303645237372	8.589154515368218e-11	3.1596870940100064	3.894909535799345e-09	REACT:R-HSA-392499	Metabolism of proteins	74.9	corpus callosum, splenium (white matter)
WDR20	93	68	457	1774	2.839303645237372	8.589154515368218e-11	3.1596870940100064	3.894909535799345e-09	REACT:R-HSA-392499	Metabolism of proteins	26.0	corticomedial amygdala
WDR20	93	68	457	1774	2.839303645237372	8.589154515368218e-11	3.1596870940100064	3.894909535799345e-09	REACT:R-HSA-392499	Metabolism of proteins	36.7	cuneiform nucleus
WDR20	93	68	457	1774	2.839303645237372	8.589154515368218e-11	3.1596870940100064	3.894909535799345e-09	REACT:R-HSA-392499	Metabolism of proteins	28.7	dentate gyrus
WDR20	93	68	457	1774	2.839303645237372	8.589154515368218e-11	3.1596870940100064	3.894909535799345e-09	REACT:R-HSA-392499	Metabolism of proteins	30.7	dorsal cochlear nucleus
WDR20	93	68	457	1774	2.839303645237372	8.589154515368218e-11	3.1596870940100064	3.894909535799345e-09	REACT:R-HSA-392499	Metabolism of proteins	45.0	dorsal funiculus (white matter)
WDR20	93	68	457	1774	2.839303645237372	8.589154515368218e-11	3.1596870940100064	3.894909535799345e-09	REACT:R-HSA-392499	Metabolism of proteins	39.6	dorsal medullary reticular nucleus
WDR20	93	68	457	1774	2.839303645237372	8.589154515368218e-11	3.1596870940100064	3.894909535799345e-09	REACT:R-HSA-392499	Metabolism of proteins	28.3	dorsal motor vagal complex
WDR20	93	68	457	1774	2.839303645237372	8.589154515368218e-11	3.1596870940100064	3.894909535799345e-09	REACT:R-HSA-392499	Metabolism of proteins	41.8	dorsal raphe nucleus
WDR20	93	68	457	1774	2.839303645237372	8.589154515368218e-11	3.1596870940100064	3.894909535799345e-09	REACT:R-HSA-392499	Metabolism of proteins	31.0	dorsal tegmental nucleus
WDR20	93	68	457	1774	2.839303645237372	8.589154515368218e-11	3.1596870940100064	3.894909535799345e-09	REACT:R-HSA-392499	Metabolism of proteins	40.3	dorsolateral tegmental area
WDR20	93	68	457	1774	2.839303645237372	8.589154515368218e-11	3.1596870940100064	3.894909535799345e-09	REACT:R-HSA-392499	Metabolism of proteins	39.9	dorsomedial nucleus
WDR20	93	68	457	1774	2.839303645237372	8.589154515368218e-11	3.1596870940100064	3.894909535799345e-09	REACT:R-HSA-392499	Metabolism of proteins	31.4	entorhinal gyrus
WDR20	93	68	457	1774	2.839303645237372	8.589154515368218e-11	3.1596870940100064	3.894909535799345e-09	REACT:R-HSA-392499	Metabolism of proteins	62.9	flocculonodular lobe
WDR20	93	68	457	1774	2.839303645237372	8.589154515368218e-11	3.1596870940100064	3.894909535799345e-09	REACT:R-HSA-392499	Metabolism of proteins	25.4	frontal eye field
WDR20	93	68	457	1774	2.839303645237372	8.589154515368218e-11	3.1596870940100064	3.894909535799345e-09	REACT:R-HSA-392499	Metabolism of proteins	39.6	frontal operculum
WDR20	93	68	457	1774	2.839303645237372	8.589154515368218e-11	3.1596870940100064	3.894909535799345e-09	REACT:R-HSA-392499	Metabolism of proteins	29.0	fusiform gyrus
WDR20	93	68	457	1774	2.839303645237372	8.589154515368218e-11	3.1596870940100064	3.894909535799345e-09	REACT:R-HSA-392499	Metabolism of proteins	35.2	gigantocellular reticular nuclei, medullary
WDR20	93	68	457	1774	2.839303645237372	8.589154515368218e-11	3.1596870940100064	3.894909535799345e-09	REACT:R-HSA-392499	Metabolism of proteins	35.3	gigantocellular reticular nuclei, pars
WDR20	93	68	457	1774	2.839303645237372	8.589154515368218e-11	3.1596870940100064	3.894909535799345e-09	REACT:R-HSA-392499	Metabolism of proteins	38.0	globus pallidus, externus
WDR20	93	68	457	1774	2.839303645237372	8.589154515368218e-11	3.1596870940100064	3.894909535799345e-09	REACT:R-HSA-392499	Metabolism of proteins	45.3	globus pallidus, internus
WDR20	93	68	457	1774	2.839303645237372	8.589154515368218e-11	3.1596870940100064	3.894909535799345e-09	REACT:R-HSA-392499	Metabolism of proteins	29.6	habenula
WDR20	93	68	457	1774	2.839303645237372	8.589154515368218e-11	3.1596870940100064	3.894909535799345e-09	REACT:R-HSA-392499	Metabolism of proteins	27.3	hippocampus
WDR20	93	68	457	1774	2.839303645237372	8.589154515368218e-11	3.1596870940100064	3.894909535799345e-09	REACT:R-HSA-392499	Metabolism of proteins	37.6	hippocampus, CA1
WDR20	93	68	457	1774	2.839303645237372	8.589154515368218e-11	3.1596870940100064	3.894909535799345e-09	REACT:R-HSA-392499	Metabolism of proteins	34.5	hippocampus, CA2
WDR20	93	68	457	1774	2.839303645237372	8.589154515368218e-11	3.1596870940100064	3.894909535799345e-09	REACT:R-HSA-392499	Metabolism of proteins	28.7	hippocampus, CA3
WDR20	93	68	457	1774	2.839303645237372	8.589154515368218e-11	3.1596870940100064	3.894909535799345e-09	REACT:R-HSA-392499	Metabolism of proteins	39.8	inferior colliculus
WDR20	93	68	457	1774	2.839303645237372	8.589154515368218e-11	3.1596870940100064	3.894909535799345e-09	REACT:R-HSA-392499	Metabolism of proteins	28.5	inferior frontal gyrus, opercular
WDR20	93	68	457	1774	2.839303645237372	8.589154515368218e-11	3.1596870940100064	3.894909535799345e-09	REACT:R-HSA-392499	Metabolism of proteins	29.0	inferior olive
WDR20	93	68	457	1774	2.839303645237372	8.589154515368218e-11	3.1596870940100064	3.894909535799345e-09	REACT:R-HSA-392499	Metabolism of proteins	26.6	inferior parietal lobule
WDR20	93	68	457	1774	2.839303645237372	8.589154515368218e-11	3.1596870940100064	3.894909535799345e-09	REACT:R-HSA-392499	Metabolism of proteins	32.7	inferior temporal gyrus
WDR20	93	68	457	1774	2.839303645237372	8.589154515368218e-11	3.1596870940100064	3.894909535799345e-09	REACT:R-HSA-392499	Metabolism of proteins	31.6	intraparietal deep sulcus
WDR20	93	68	457	1774	2.839303645237372	8.589154515368218e-11	3.1596870940100064	3.894909535799345e-09	REACT:R-HSA-392499	Metabolism of proteins	38.0	Kolliker-Fuse nucleus
WDR20	93	68	457	1774	2.839303645237372	8.589154515368218e-11	3.1596870940100064	3.894909535799345e-09	REACT:R-HSA-392499	Metabolism of proteins	25.3	lateral amygdala
WDR20	93	68	457	1774	2.839303645237372	8.589154515368218e-11	3.1596870940100064	3.894909535799345e-09	REACT:R-HSA-392499	Metabolism of proteins	41.9	lateral funiculus (white matter)
WDR20	93	68	457	1774	2.839303645237372	8.589154515368218e-11	3.1596870940100064	3.894909535799345e-09	REACT:R-HSA-392499	Metabolism of proteins	27.1	lateral geniculate body
WDR20	93	68	457	1774	2.839303645237372	8.589154515368218e-11	3.1596870940100064	3.894909535799345e-09	REACT:R-HSA-392499	Metabolism of proteins	34.0	lateral hypothalamic area
WDR20	93	68	457	1774	2.839303645237372	8.589154515368218e-11	3.1596870940100064	3.894909535799345e-09	REACT:R-HSA-392499	Metabolism of proteins	38.8	lateral lemniscal nuclei
WDR20	93	68	457	1774	2.839303645237372	8.589154515368218e-11	3.1596870940100064	3.894909535799345e-09	REACT:R-HSA-392499	Metabolism of proteins	39.3	lateral medullary reticular nucleus
WDR20	93	68	457	1774	2.839303645237372	8.589154515368218e-11	3.1596870940100064	3.894909535799345e-09	REACT:R-HSA-392499	Metabolism of proteins	48.1	lateral parabrachial nucleus
WDR20	93	68	457	1774	2.839303645237372	8.589154515368218e-11	3.1596870940100064	3.894909535799345e-09	REACT:R-HSA-392499	Metabolism of proteins	24.9	lateral thalamic nuclei
WDR20	93	68	457	1774	2.839303645237372	8.589154515368218e-11	3.1596870940100064	3.894909535799345e-09	REACT:R-HSA-392499	Metabolism of proteins	35.0	lateral vestibular nucleus
WDR20	93	68	457	1774	2.839303645237372	8.589154515368218e-11	3.1596870940100064	3.894909535799345e-09	REACT:R-HSA-392499	Metabolism of proteins	31.0	lingual gyrus
WDR20	93	68	457	1774	2.839303645237372	8.589154515368218e-11	3.1596870940100064	3.894909535799345e-09	REACT:R-HSA-392499	Metabolism of proteins	29.4	locus coeruleus
WDR20	93	68	457	1774	2.839303645237372	8.589154515368218e-11	3.1596870940100064	3.894909535799345e-09	REACT:R-HSA-392499	Metabolism of proteins	35.6	mammillary body
WDR20	93	68	457	1774	2.839303645237372	8.589154515368218e-11	3.1596870940100064	3.894909535799345e-09	REACT:R-HSA-392499	Metabolism of proteins	24.2	medial dorsal thalamic nucleus
WDR20	93	68	457	1774	2.839303645237372	8.589154515368218e-11	3.1596870940100064	3.894909535799345e-09	REACT:R-HSA-392499	Metabolism of proteins	23.5	medial geniculate body
WDR20	93	68	457	1774	2.839303645237372	8.589154515368218e-11	3.1596870940100064	3.894909535799345e-09	REACT:R-HSA-392499	Metabolism of proteins	47.3	medial olivary nucleus
WDR20	93	68	457	1774	2.839303645237372	8.589154515368218e-11	3.1596870940100064	3.894909535799345e-09	REACT:R-HSA-392499	Metabolism of proteins	41.7	medial parabrachial nucleus
WDR20	93	68	457	1774	2.839303645237372	8.589154515368218e-11	3.1596870940100064	3.894909535799345e-09	REACT:R-HSA-392499	Metabolism of proteins	38.5	medial periolivary nuclei
WDR20	93	68	457	1774	2.839303645237372	8.589154515368218e-11	3.1596870940100064	3.894909535799345e-09	REACT:R-HSA-392499	Metabolism of proteins	30.5	medial vestibular nucleus
WDR20	93	68	457	1774	2.839303645237372	8.589154515368218e-11	3.1596870940100064	3.894909535799345e-09	REACT:R-HSA-392499	Metabolism of proteins	35.5	median raphe nucleus
WDR20	93	68	457	1774	2.839303645237372	8.589154515368218e-11	3.1596870940100064	3.894909535799345e-09	REACT:R-HSA-392499	Metabolism of proteins	25.4	middle cingulate cortex
WDR20	93	68	457	1774	2.839303645237372	8.589154515368218e-11	3.1596870940100064	3.894909535799345e-09	REACT:R-HSA-392499	Metabolism of proteins	36.5	middle temporal gyrus
WDR20	93	68	457	1774	2.839303645237372	8.589154515368218e-11	3.1596870940100064	3.894909535799345e-09	REACT:R-HSA-392499	Metabolism of proteins	30.6	motor facial nucleus
WDR20	93	68	457	1774	2.839303645237372	8.589154515368218e-11	3.1596870940100064	3.894909535799345e-09	REACT:R-HSA-392499	Metabolism of proteins	33.8	motor hypoglossal nucleus
WDR20	93	68	457	1774	2.839303645237372	8.589154515368218e-11	3.1596870940100064	3.894909535799345e-09	REACT:R-HSA-392499	Metabolism of proteins	36.9	motor trigeminal nucleus
WDR20	93	68	457	1774	2.839303645237372	8.589154515368218e-11	3.1596870940100064	3.894909535799345e-09	REACT:R-HSA-392499	Metabolism of proteins	35.0	nuclei of the trapezoid body
WDR20	93	68	457	1774	2.839303645237372	8.589154515368218e-11	3.1596870940100064	3.894909535799345e-09	REACT:R-HSA-392499	Metabolism of proteins	40.5	nucleus accumbens
WDR20	93	68	457	1774	2.839303645237372	8.589154515368218e-11	3.1596870940100064	3.894909535799345e-09	REACT:R-HSA-392499	Metabolism of proteins	46.1	nucleus ambiguus
WDR20	93	68	457	1774	2.839303645237372	8.589154515368218e-11	3.1596870940100064	3.894909535799345e-09	REACT:R-HSA-392499	Metabolism of proteins	26.0	nucleus basalis of Meynert
WDR20	93	68	457	1774	2.839303645237372	8.589154515368218e-11	3.1596870940100064	3.894909535799345e-09	REACT:R-HSA-392499	Metabolism of proteins	32.8	nucleus cuneatus
WDR20	93	68	457	1774	2.839303645237372	8.589154515368218e-11	3.1596870940100064	3.894909535799345e-09	REACT:R-HSA-392499	Metabolism of proteins	32.1	nucleus gracilis
WDR20	93	68	457	1774	2.839303645237372	8.589154515368218e-11	3.1596870940100064	3.894909535799345e-09	REACT:R-HSA-392499	Metabolism of proteins	37.3	nucleus of the diagonal band
WDR20	93	68	457	1774	2.839303645237372	8.589154515368218e-11	3.1596870940100064	3.894909535799345e-09	REACT:R-HSA-392499	Metabolism of proteins	31.8	nucleus raphe magnus
WDR20	93	68	457	1774	2.839303645237372	8.589154515368218e-11	3.1596870940100064	3.894909535799345e-09	REACT:R-HSA-392499	Metabolism of proteins	48.4	nucleus raphe obscurus
WDR20	93	68	457	1774	2.839303645237372	8.589154515368218e-11	3.1596870940100064	3.894909535799345e-09	REACT:R-HSA-392499	Metabolism of proteins	51.3	nucleus raphe pallidus
WDR20	93	68	457	1774	2.839303645237372	8.589154515368218e-11	3.1596870940100064	3.894909535799345e-09	REACT:R-HSA-392499	Metabolism of proteins	38.8	nucleus reuniens
WDR20	93	68	457	1774	2.839303645237372	8.589154515368218e-11	3.1596870940100064	3.894909535799345e-09	REACT:R-HSA-392499	Metabolism of proteins	30.1	nucleus rhomboideus
WDR20	93	68	457	1774	2.839303645237372	8.589154515368218e-11	3.1596870940100064	3.894909535799345e-09	REACT:R-HSA-392499	Metabolism of proteins	36.4	nucleus tractus solitarii
WDR20	93	68	457	1774	2.839303645237372	8.589154515368218e-11	3.1596870940100064	3.894909535799345e-09	REACT:R-HSA-392499	Metabolism of proteins	28.5	occipital cortex
WDR20	93	68	457	1774	2.839303645237372	8.589154515368218e-11	3.1596870940100064	3.894909535799345e-09	REACT:R-HSA-392499	Metabolism of proteins	45.1	occipital cortex (white matter)
WDR20	93	68	457	1774	2.839303645237372	8.589154515368218e-11	3.1596870940100064	3.894909535799345e-09	REACT:R-HSA-392499	Metabolism of proteins	31.8	olfactory area
WDR20	93	68	457	1774	2.839303645237372	8.589154515368218e-11	3.1596870940100064	3.894909535799345e-09	REACT:R-HSA-392499	Metabolism of proteins	30.3	olfactory tubercle
WDR20	93	68	457	1774	2.839303645237372	8.589154515368218e-11	3.1596870940100064	3.894909535799345e-09	REACT:R-HSA-392499	Metabolism of proteins	29.1	orbitofrontal gyrus, anterior
WDR20	93	68	457	1774	2.839303645237372	8.589154515368218e-11	3.1596870940100064	3.894909535799345e-09	REACT:R-HSA-392499	Metabolism of proteins	24.4	paracentral lobule, anterior
WDR20	93	68	457	1774	2.839303645237372	8.589154515368218e-11	3.1596870940100064	3.894909535799345e-09	REACT:R-HSA-392499	Metabolism of proteins	23.3	paracentral lobule, posterior
WDR20	93	68	457	1774	2.839303645237372	8.589154515368218e-11	3.1596870940100064	3.894909535799345e-09	REACT:R-HSA-392499	Metabolism of proteins	29.5	parahippocampal cortex
WDR20	93	68	457	1774	2.839303645237372	8.589154515368218e-11	3.1596870940100064	3.894909535799345e-09	REACT:R-HSA-392499	Metabolism of proteins	56.9	parahippocampal cortex (white matter)
WDR20	93	68	457	1774	2.839303645237372	8.589154515368218e-11	3.1596870940100064	3.894909535799345e-09	REACT:R-HSA-392499	Metabolism of proteins	42.4	paramedian reticular nucleus
WDR20	93	68	457	1774	2.839303645237372	8.589154515368218e-11	3.1596870940100064	3.894909535799345e-09	REACT:R-HSA-392499	Metabolism of proteins	39.9	paraventricular nucleus
WDR20	93	68	457	1774	2.839303645237372	8.589154515368218e-11	3.1596870940100064	3.894909535799345e-09	REACT:R-HSA-392499	Metabolism of proteins	21.1	parietal operculum
WDR20	93	68	457	1774	2.839303645237372	8.589154515368218e-11	3.1596870940100064	3.894909535799345e-09	REACT:R-HSA-392499	Metabolism of proteins	32.9	parieto-insular cortex
WDR20	93	68	457	1774	2.839303645237372	8.589154515368218e-11	3.1596870940100064	3.894909535799345e-09	REACT:R-HSA-392499	Metabolism of proteins	26.0	parieto-occipital transitional area
WDR20	93	68	457	1774	2.839303645237372	8.589154515368218e-11	3.1596870940100064	3.894909535799345e-09	REACT:R-HSA-392499	Metabolism of proteins	81.9	parieto-temporal junction (white matter)
WDR20	93	68	457	1774	2.839303645237372	8.589154515368218e-11	3.1596870940100064	3.894909535799345e-09	REACT:R-HSA-392499	Metabolism of proteins	40.4	parvicellular reticular nuclei
WDR20	93	68	457	1774	2.839303645237372	8.589154515368218e-11	3.1596870940100064	3.894909535799345e-09	REACT:R-HSA-392499	Metabolism of proteins	36.4	parvicellular reticular nuclei, medullary
WDR20	93	68	457	1774	2.839303645237372	8.589154515368218e-11	3.1596870940100064	3.894909535799345e-09	REACT:R-HSA-392499	Metabolism of proteins	36.8	pedunculopontine tegmental nucleus
WDR20	93	68	457	1774	2.839303645237372	8.589154515368218e-11	3.1596870940100064	3.894909535799345e-09	REACT:R-HSA-392499	Metabolism of proteins	27.2	periaquaductal grey, anterior
WDR20	93	68	457	1774	2.839303645237372	8.589154515368218e-11	3.1596870940100064	3.894909535799345e-09	REACT:R-HSA-392499	Metabolism of proteins	36.1	periaquaductal grey, dorsal
WDR20	93	68	457	1774	2.839303645237372	8.589154515368218e-11	3.1596870940100064	3.894909535799345e-09	REACT:R-HSA-392499	Metabolism of proteins	41.1	periaquaductal grey, lateral
WDR20	93	68	457	1774	2.839303645237372	8.589154515368218e-11	3.1596870940100064	3.894909535799345e-09	REACT:R-HSA-392499	Metabolism of proteins	32.4	perirhinal gyrus
WDR20	93	68	457	1774	2.839303645237372	8.589154515368218e-11	3.1596870940100064	3.894909535799345e-09	REACT:R-HSA-392499	Metabolism of proteins	37.3	peritrigeminal nucleus
WDR20	93	68	457	1774	2.839303645237372	8.589154515368218e-11	3.1596870940100064	3.894909535799345e-09	REACT:R-HSA-392499	Metabolism of proteins	48.4	piriform cortex
WDR20	93	68	457	1774	2.839303645237372	8.589154515368218e-11	3.1596870940100064	3.894909535799345e-09	REACT:R-HSA-392499	Metabolism of proteins	42.6	pontine nuclei
WDR20	93	68	457	1774	2.839303645237372	8.589154515368218e-11	3.1596870940100064	3.894909535799345e-09	REACT:R-HSA-392499	Metabolism of proteins	40.1	pontine raphe nucleus
WDR20	93	68	457	1774	2.839303645237372	8.589154515368218e-11	3.1596870940100064	3.894909535799345e-09	REACT:R-HSA-392499	Metabolism of proteins	16.5	postcentral gyrus
WDR20	93	68	457	1774	2.839303645237372	8.589154515368218e-11	3.1596870940100064	3.894909535799345e-09	REACT:R-HSA-392499	Metabolism of proteins	27.8	postcentral gyrus, dorsal
WDR20	93	68	457	1774	2.839303645237372	8.589154515368218e-11	3.1596870940100064	3.894909535799345e-09	REACT:R-HSA-392499	Metabolism of proteins	28.5	postcentral gyrus, middle
WDR20	93	68	457	1774	2.839303645237372	8.589154515368218e-11	3.1596870940100064	3.894909535799345e-09	REACT:R-HSA-392499	Metabolism of proteins	35.4	postcentral gyrus, ventral
WDR20	93	68	457	1774	2.839303645237372	8.589154515368218e-11	3.1596870940100064	3.894909535799345e-09	REACT:R-HSA-392499	Metabolism of proteins	18.5	posterior cingulate cortex
WDR20	93	68	457	1774	2.839303645237372	8.589154515368218e-11	3.1596870940100064	3.894909535799345e-09	REACT:R-HSA-392499	Metabolism of proteins	23.6	posterior cingulate cortex, dorsal
WDR20	93	68	457	1774	2.839303645237372	8.589154515368218e-11	3.1596870940100064	3.894909535799345e-09	REACT:R-HSA-392499	Metabolism of proteins	27.3	posterior cingulate cortex, ventral
WDR20	93	68	457	1774	2.839303645237372	8.589154515368218e-11	3.1596870940100064	3.894909535799345e-09	REACT:R-HSA-392499	Metabolism of proteins	30.6	posterior insular cortex
WDR20	93	68	457	1774	2.839303645237372	8.589154515368218e-11	3.1596870940100064	3.894909535799345e-09	REACT:R-HSA-392499	Metabolism of proteins	17.6	posterior thalamic nucleus
WDR20	93	68	457	1774	2.839303645237372	8.589154515368218e-11	3.1596870940100064	3.894909535799345e-09	REACT:R-HSA-392499	Metabolism of proteins	45.1	posteroventral cochlear nucleus
WDR20	93	68	457	1774	2.839303645237372	8.589154515368218e-11	3.1596870940100064	3.894909535799345e-09	REACT:R-HSA-392499	Metabolism of proteins	23.5	precentral gyrus
WDR20	93	68	457	1774	2.839303645237372	8.589154515368218e-11	3.1596870940100064	3.894909535799345e-09	REACT:R-HSA-392499	Metabolism of proteins	24.1	precentral gyrus, dorsal
WDR20	93	68	457	1774	2.839303645237372	8.589154515368218e-11	3.1596870940100064	3.894909535799345e-09	REACT:R-HSA-392499	Metabolism of proteins	29.9	precentral gyrus, middle
WDR20	93	68	457	1774	2.839303645237372	8.589154515368218e-11	3.1596870940100064	3.894909535799345e-09	REACT:R-HSA-392499	Metabolism of proteins	27.3	precentral gyrus, ventral
WDR20	93	68	457	1774	2.839303645237372	8.589154515368218e-11	3.1596870940100064	3.894909535799345e-09	REACT:R-HSA-392499	Metabolism of proteins	27.5	precuneus
WDR20	93	68	457	1774	2.839303645237372	8.589154515368218e-11	3.1596870940100064	3.894909535799345e-09	REACT:R-HSA-392499	Metabolism of proteins	29.7	premotor cortex, dorsal
WDR20	93	68	457	1774	2.839303645237372	8.589154515368218e-11	3.1596870940100064	3.894909535799345e-09	REACT:R-HSA-392499	Metabolism of proteins	28.7	premotor cortex, ventral
WDR20	93	68	457	1774	2.839303645237372	8.589154515368218e-11	3.1596870940100064	3.894909535799345e-09	REACT:R-HSA-392499	Metabolism of proteins	42.4	preoptic area
WDR20	93	68	457	1774	2.839303645237372	8.589154515368218e-11	3.1596870940100064	3.894909535799345e-09	REACT:R-HSA-392499	Metabolism of proteins	33.9	prepositus hypoglossal nucleus
WDR20	93	68	457	1774	2.839303645237372	8.589154515368218e-11	3.1596870940100064	3.894909535799345e-09	REACT:R-HSA-392499	Metabolism of proteins	32.2	pretectal area
WDR20	93	68	457	1774	2.839303645237372	8.589154515368218e-11	3.1596870940100064	3.894909535799345e-09	REACT:R-HSA-392499	Metabolism of proteins	38.2	principal sensory trigeminal nucleus
WDR20	93	68	457	1774	2.839303645237372	8.589154515368218e-11	3.1596870940100064	3.894909535799345e-09	REACT:R-HSA-392499	Metabolism of proteins	26.9	pulvinar
WDR20	93	68	457	1774	2.839303645237372	8.589154515368218e-11	3.1596870940100064	3.894909535799345e-09	REACT:R-HSA-392499	Metabolism of proteins	32.1	putamen
WDR20	93	68	457	1774	2.839303645237372	8.589154515368218e-11	3.1596870940100064	3.894909535799345e-09	REACT:R-HSA-392499	Metabolism of proteins	36.6	red nucleus
WDR20	93	68	457	1774	2.839303645237372	8.589154515368218e-11	3.1596870940100064	3.894909535799345e-09	REACT:R-HSA-392499	Metabolism of proteins	35.9	reticular pontine nucleus, caudal
WDR20	93	68	457	1774	2.839303645237372	8.589154515368218e-11	3.1596870940100064	3.894909535799345e-09	REACT:R-HSA-392499	Metabolism of proteins	43.5	reticular pontine nucleus, oral
WDR20	93	68	457	1774	2.839303645237372	8.589154515368218e-11	3.1596870940100064	3.894909535799345e-09	REACT:R-HSA-392499	Metabolism of proteins	26.5	reticulotegmental nucleus
WDR20	93	68	457	1774	2.839303645237372	8.589154515368218e-11	3.1596870940100064	3.894909535799345e-09	REACT:R-HSA-392499	Metabolism of proteins	30.4	retrosplenial cortex
WDR20	93	68	457	1774	2.839303645237372	8.589154515368218e-11	3.1596870940100064	3.894909535799345e-09	REACT:R-HSA-392499	Metabolism of proteins	37.2	septal nuclei
WDR20	93	68	457	1774	2.839303645237372	8.589154515368218e-11	3.1596870940100064	3.894909535799345e-09	REACT:R-HSA-392499	Metabolism of proteins	24.1	somatomor cortex, precentral gyrus (white matter)
WDR20	93	68	457	1774	2.839303645237372	8.589154515368218e-11	3.1596870940100064	3.894909535799345e-09	REACT:R-HSA-392499	Metabolism of proteins	29.9	somatosensory cortex, postcentral gyrus, ventral (white matter)
WDR20	93	68	457	1774	2.839303645237372	8.589154515368218e-11	3.1596870940100064	3.894909535799345e-09	REACT:R-HSA-392499	Metabolism of proteins	29.8	spinal trigeminal nucleus, caudal
WDR20	93	68	457	1774	2.839303645237372	8.589154515368218e-11	3.1596870940100064	3.894909535799345e-09	REACT:R-HSA-392499	Metabolism of proteins	34.5	spinal trigeminal nucleus, interpolar
WDR20	93	68	457	1774	2.839303645237372	8.589154515368218e-11	3.1596870940100064	3.894909535799345e-09	REACT:R-HSA-392499	Metabolism of proteins	39.5	spinal trigeminal nucleus, oral
WDR20	93	68	457	1774	2.839303645237372	8.589154515368218e-11	3.1596870940100064	3.894909535799345e-09	REACT:R-HSA-392499	Metabolism of proteins	33.7	spinal vestibular nucleus
WDR20	93	68	457	1774	2.839303645237372	8.589154515368218e-11	3.1596870940100064	3.894909535799345e-09	REACT:R-HSA-392499	Metabolism of proteins	36.2	stria terminalis, bed nucleus
WDR20	93	68	457	1774	2.839303645237372	8.589154515368218e-11	3.1596870940100064	3.894909535799345e-09	REACT:R-HSA-392499	Metabolism of proteins	27.7	subcentral gyrus, S2
WDR20	93	68	457	1774	2.839303645237372	8.589154515368218e-11	3.1596870940100064	3.894909535799345e-09	REACT:R-HSA-392499	Metabolism of proteins	39.3	subcoeruleus area
WDR20	93	68	457	1774	2.839303645237372	8.589154515368218e-11	3.1596870940100064	3.894909535799345e-09	REACT:R-HSA-392499	Metabolism of proteins	36.5	subiculum
WDR20	93	68	457	1774	2.839303645237372	8.589154515368218e-11	3.1596870940100064	3.894909535799345e-09	REACT:R-HSA-392499	Metabolism of proteins	29.0	substantia nigra
WDR20	93	68	457	1774	2.839303645237372	8.589154515368218e-11	3.1596870940100064	3.894909535799345e-09	REACT:R-HSA-392499	Metabolism of proteins	38.4	subthalamic nucleus
WDR20	93	68	457	1774	2.839303645237372	8.589154515368218e-11	3.1596870940100064	3.894909535799345e-09	REACT:R-HSA-392499	Metabolism of proteins	34.6	superior colliculus
WDR20	93	68	457	1774	2.839303645237372	8.589154515368218e-11	3.1596870940100064	3.894909535799345e-09	REACT:R-HSA-392499	Metabolism of proteins	41.8	superior olive
WDR20	93	68	457	1774	2.839303645237372	8.589154515368218e-11	3.1596870940100064	3.894909535799345e-09	REACT:R-HSA-392499	Metabolism of proteins	30.6	superior parietal lobule
WDR20	93	68	457	1774	2.839303645237372	8.589154515368218e-11	3.1596870940100064	3.894909535799345e-09	REACT:R-HSA-392499	Metabolism of proteins	32.2	superior temporal gyrus
WDR20	93	68	457	1774	2.839303645237372	8.589154515368218e-11	3.1596870940100064	3.894909535799345e-09	REACT:R-HSA-392499	Metabolism of proteins	35.0	superior vestibular nucleus
WDR20	93	68	457	1774	2.839303645237372	8.589154515368218e-11	3.1596870940100064	3.894909535799345e-09	REACT:R-HSA-392499	Metabolism of proteins	24.8	supplementary motor cortex
WDR20	93	68	457	1774	2.839303645237372	8.589154515368218e-11	3.1596870940100064	3.894909535799345e-09	REACT:R-HSA-392499	Metabolism of proteins	29.4	supramarginal gyrus
WDR20	93	68	457	1774	2.839303645237372	8.589154515368218e-11	3.1596870940100064	3.894909535799345e-09	REACT:R-HSA-392499	Metabolism of proteins	38.5	supraoptic nucleus
WDR20	93	68	457	1774	2.839303645237372	8.589154515368218e-11	3.1596870940100064	3.894909535799345e-09	REACT:R-HSA-392499	Metabolism of proteins	28.3	temporal pole
WDR20	93	68	457	1774	2.839303645237372	8.589154515368218e-11	3.1596870940100064	3.894909535799345e-09	REACT:R-HSA-392499	Metabolism of proteins	68.6	temporal white matter
WDR20	93	68	457	1774	2.839303645237372	8.589154515368218e-11	3.1596870940100064	3.894909535799345e-09	REACT:R-HSA-392499	Metabolism of proteins	31.4	temporo-insular cortex, parainsular gyrus
WDR20	93	68	457	1774	2.839303645237372	8.589154515368218e-11	3.1596870940100064	3.894909535799345e-09	REACT:R-HSA-392499	Metabolism of proteins	35.0	temporo-occipital transitional zone
WDR20	93	68	457	1774	2.839303645237372	8.589154515368218e-11	3.1596870940100064	3.894909535799345e-09	REACT:R-HSA-392499	Metabolism of proteins	35.4	transversal temporal gyrus, anterior
WDR20	93	68	457	1774	2.839303645237372	8.589154515368218e-11	3.1596870940100064	3.894909535799345e-09	REACT:R-HSA-392499	Metabolism of proteins	35.1	transversal temporal gyrus, posterior
WDR20	93	68	457	1774	2.839303645237372	8.589154515368218e-11	3.1596870940100064	3.894909535799345e-09	REACT:R-HSA-392499	Metabolism of proteins	42.3	ventral medullary reticular nucleus
WDR20	93	68	457	1774	2.839303645237372	8.589154515368218e-11	3.1596870940100064	3.894909535799345e-09	REACT:R-HSA-392499	Metabolism of proteins	39.7	ventral periolivary nuclei
WDR20	93	68	457	1774	2.839303645237372	8.589154515368218e-11	3.1596870940100064	3.894909535799345e-09	REACT:R-HSA-392499	Metabolism of proteins	25.7	ventral posterolateral thalamic nucleus
WDR20	93	68	457	1774	2.839303645237372	8.589154515368218e-11	3.1596870940100064	3.894909535799345e-09	REACT:R-HSA-392499	Metabolism of proteins	29.4	ventral posteromedial thalamic nucleus
WDR20	93	68	457	1774	2.839303645237372	8.589154515368218e-11	3.1596870940100064	3.894909535799345e-09	REACT:R-HSA-392499	Metabolism of proteins	38.9	ventral tegmental area
WDR20	93	68	457	1774	2.839303645237372	8.589154515368218e-11	3.1596870940100064	3.894909535799345e-09	REACT:R-HSA-392499	Metabolism of proteins	30.5	ventral thalamic nuclei
WDR20	93	68	457	1774	2.839303645237372	8.589154515368218e-11	3.1596870940100064	3.894909535799345e-09	REACT:R-HSA-392499	Metabolism of proteins	37.8	ventrolateral medulla, A1-C1 cell groups
WDR20	93	68	457	1774	2.839303645237372	8.589154515368218e-11	3.1596870940100064	3.894909535799345e-09	REACT:R-HSA-392499	Metabolism of proteins	34.3	ventrolateral tegmental area, A5 NE cell group
WDR20	93	68	457	1774	2.839303645237372	8.589154515368218e-11	3.1596870940100064	3.894909535799345e-09	REACT:R-HSA-392499	Metabolism of proteins	39.5	ventromedial nucleus
WDR20	93	68	457	1774	2.839303645237372	8.589154515368218e-11	3.1596870940100064	3.894909535799345e-09	REACT:R-HSA-392499	Metabolism of proteins	53.4	vermis
WDR20	93	68	457	1774	2.839303645237372	8.589154515368218e-11	3.1596870940100064	3.894909535799345e-09	REACT:R-HSA-392499	Metabolism of proteins	34.3	zona incerta
WDR20	93	68	457	1774	2.839303645237372	8.589154515368218e-11	3.1596870940100064	3.894909535799345e-09	REACT:R-HSA-597592	Post-translational protein modification	25.3	amygdala
WDR20	93	68	457	1774	2.839303645237372	8.589154515368218e-11	3.1596870940100064	3.894909535799345e-09	REACT:R-HSA-597592	Post-translational protein modification	34.3	angular gyrus
WDR20	93	68	457	1774	2.839303645237372	8.589154515368218e-11	3.1596870940100064	3.894909535799345e-09	REACT:R-HSA-597592	Post-translational protein modification	69.3	angular gyrus (white matter)
WDR20	93	68	457	1774	2.839303645237372	8.589154515368218e-11	3.1596870940100064	3.894909535799345e-09	REACT:R-HSA-597592	Post-translational protein modification	22.1	anterior cingulate cortex, supragenual-dorsal
WDR20	93	68	457	1774	2.839303645237372	8.589154515368218e-11	3.1596870940100064	3.894909535799345e-09	REACT:R-HSA-597592	Post-translational protein modification	24.4	anterior cingulate cortex, supragenual-ventral
WDR20	93	68	457	1774	2.839303645237372	8.589154515368218e-11	3.1596870940100064	3.894909535799345e-09	REACT:R-HSA-597592	Post-translational protein modification	43.2	anterior cochlear nucleus, ventral
WDR20	93	68	457	1774	2.839303645237372	8.589154515368218e-11	3.1596870940100064	3.894909535799345e-09	REACT:R-HSA-597592	Post-translational protein modification	46.9	anterior funiculus (white matter)
WDR20	93	68	457	1774	2.839303645237372	8.589154515368218e-11	3.1596870940100064	3.894909535799345e-09	REACT:R-HSA-597592	Post-translational protein modification	30.9	anterior insular cortex, dorsal
WDR20	93	68	457	1774	2.839303645237372	8.589154515368218e-11	3.1596870940100064	3.894909535799345e-09	REACT:R-HSA-597592	Post-translational protein modification	37.0	anterior insular cortex, ventral
WDR20	93	68	457	1774	2.839303645237372	8.589154515368218e-11	3.1596870940100064	3.894909535799345e-09	REACT:R-HSA-597592	Post-translational protein modification	30.3	anterior thalamic nucleus, ventral
WDR20	93	68	457	1774	2.839303645237372	8.589154515368218e-11	3.1596870940100064	3.894909535799345e-09	REACT:R-HSA-597592	Post-translational protein modification	32.4	arcuate nucleus
WDR20	93	68	457	1774	2.839303645237372	8.589154515368218e-11	3.1596870940100064	3.894909535799345e-09	REACT:R-HSA-597592	Post-translational protein modification	32.1	area parastriata, inferior
WDR20	93	68	457	1774	2.839303645237372	8.589154515368218e-11	3.1596870940100064	3.894909535799345e-09	REACT:R-HSA-597592	Post-translational protein modification	34.2	area parastriata, parietal
WDR20	93	68	457	1774	2.839303645237372	8.589154515368218e-11	3.1596870940100064	3.894909535799345e-09	REACT:R-HSA-597592	Post-translational protein modification	24.6	area parastriata, superior
WDR20	93	68	457	1774	2.839303645237372	8.589154515368218e-11	3.1596870940100064	3.894909535799345e-09	REACT:R-HSA-597592	Post-translational protein modification	29.7	area parastriata, temporal
WDR20	93	68	457	1774	2.839303645237372	8.589154515368218e-11	3.1596870940100064	3.894909535799345e-09	REACT:R-HSA-597592	Post-translational protein modification	33.3	area postrema
WDR20	93	68	457	1774	2.839303645237372	8.589154515368218e-11	3.1596870940100064	3.894909535799345e-09	REACT:R-HSA-597592	Post-translational protein modification	40.0	area striata
WDR20	93	68	457	1774	2.839303645237372	8.589154515368218e-11	3.1596870940100064	3.894909535799345e-09	REACT:R-HSA-597592	Post-translational protein modification	52.4	area striata (white matter)
WDR20	93	68	457	1774	2.839303645237372	8.589154515368218e-11	3.1596870940100064	3.894909535799345e-09	REACT:R-HSA-597592	Post-translational protein modification	25.7	basal amygdala
WDR20	93	68	457	1774	2.839303645237372	8.589154515368218e-11	3.1596870940100064	3.894909535799345e-09	REACT:R-HSA-597592	Post-translational protein modification	31.2	caudate nucleus
WDR20	93	68	457	1774	2.839303645237372	8.589154515368218e-11	3.1596870940100064	3.894909535799345e-09	REACT:R-HSA-597592	Post-translational protein modification	24.8	central amygdala
WDR20	93	68	457	1774	2.839303645237372	8.589154515368218e-11	3.1596870940100064	3.894909535799345e-09	REACT:R-HSA-597592	Post-translational protein modification	41.6	centromedial thalamic nucleus
WDR20	93	68	457	1774	2.839303645237372	8.589154515368218e-11	3.1596870940100064	3.894909535799345e-09	REACT:R-HSA-597592	Post-translational protein modification	58.1	cerebellar cortex
WDR20	93	68	457	1774	2.839303645237372	8.589154515368218e-11	3.1596870940100064	3.894909535799345e-09	REACT:R-HSA-597592	Post-translational protein modification	40.1	cerebellar nuclei
WDR20	93	68	457	1774	2.839303645237372	8.589154515368218e-11	3.1596870940100064	3.894909535799345e-09	REACT:R-HSA-597592	Post-translational protein modification	55.8	cerebellar white matter
WDR20	93	68	457	1774	2.839303645237372	8.589154515368218e-11	3.1596870940100064	3.894909535799345e-09	REACT:R-HSA-597592	Post-translational protein modification	38.1	cervical spinal cord, central gray
WDR20	93	68	457	1774	2.839303645237372	8.589154515368218e-11	3.1596870940100064	3.894909535799345e-09	REACT:R-HSA-597592	Post-translational protein modification	36.2	cervical spinal cord, dorsal horn
WDR20	93	68	457	1774	2.839303645237372	8.589154515368218e-11	3.1596870940100064	3.894909535799345e-09	REACT:R-HSA-597592	Post-translational protein modification	27.4	cervical spinal cord, ventral horn
WDR20	93	68	457	1774	2.839303645237372	8.589154515368218e-11	3.1596870940100064	3.894909535799345e-09	REACT:R-HSA-597592	Post-translational protein modification	25.6	choroid plexus
WDR20	93	68	457	1774	2.839303645237372	8.589154515368218e-11	3.1596870940100064	3.894909535799345e-09	REACT:R-HSA-597592	Post-translational protein modification	35.9	claustrum
WDR20	93	68	457	1774	2.839303645237372	8.589154515368218e-11	3.1596870940100064	3.894909535799345e-09	REACT:R-HSA-597592	Post-translational protein modification	81.3	corpus callosum, genu (white matter)
WDR20	93	68	457	1774	2.839303645237372	8.589154515368218e-11	3.1596870940100064	3.894909535799345e-09	REACT:R-HSA-597592	Post-translational protein modification	74.9	corpus callosum, splenium (white matter)
WDR20	93	68	457	1774	2.839303645237372	8.589154515368218e-11	3.1596870940100064	3.894909535799345e-09	REACT:R-HSA-597592	Post-translational protein modification	26.0	corticomedial amygdala
WDR20	93	68	457	1774	2.839303645237372	8.589154515368218e-11	3.1596870940100064	3.894909535799345e-09	REACT:R-HSA-597592	Post-translational protein modification	36.7	cuneiform nucleus
WDR20	93	68	457	1774	2.839303645237372	8.589154515368218e-11	3.1596870940100064	3.894909535799345e-09	REACT:R-HSA-597592	Post-translational protein modification	28.7	dentate gyrus
WDR20	93	68	457	1774	2.839303645237372	8.589154515368218e-11	3.1596870940100064	3.894909535799345e-09	REACT:R-HSA-597592	Post-translational protein modification	30.7	dorsal cochlear nucleus
WDR20	93	68	457	1774	2.839303645237372	8.589154515368218e-11	3.1596870940100064	3.894909535799345e-09	REACT:R-HSA-597592	Post-translational protein modification	45.0	dorsal funiculus (white matter)
WDR20	93	68	457	1774	2.839303645237372	8.589154515368218e-11	3.1596870940100064	3.894909535799345e-09	REACT:R-HSA-597592	Post-translational protein modification	39.6	dorsal medullary reticular nucleus
WDR20	93	68	457	1774	2.839303645237372	8.589154515368218e-11	3.1596870940100064	3.894909535799345e-09	REACT:R-HSA-597592	Post-translational protein modification	28.3	dorsal motor vagal complex
WDR20	93	68	457	1774	2.839303645237372	8.589154515368218e-11	3.1596870940100064	3.894909535799345e-09	REACT:R-HSA-597592	Post-translational protein modification	41.8	dorsal raphe nucleus
WDR20	93	68	457	1774	2.839303645237372	8.589154515368218e-11	3.1596870940100064	3.894909535799345e-09	REACT:R-HSA-597592	Post-translational protein modification	31.0	dorsal tegmental nucleus
WDR20	93	68	457	1774	2.839303645237372	8.589154515368218e-11	3.1596870940100064	3.894909535799345e-09	REACT:R-HSA-597592	Post-translational protein modification	40.3	dorsolateral tegmental area
WDR20	93	68	457	1774	2.839303645237372	8.589154515368218e-11	3.1596870940100064	3.894909535799345e-09	REACT:R-HSA-597592	Post-translational protein modification	39.9	dorsomedial nucleus
WDR20	93	68	457	1774	2.839303645237372	8.589154515368218e-11	3.1596870940100064	3.894909535799345e-09	REACT:R-HSA-597592	Post-translational protein modification	31.4	entorhinal gyrus
WDR20	93	68	457	1774	2.839303645237372	8.589154515368218e-11	3.1596870940100064	3.894909535799345e-09	REACT:R-HSA-597592	Post-translational protein modification	62.9	flocculonodular lobe
WDR20	93	68	457	1774	2.839303645237372	8.589154515368218e-11	3.1596870940100064	3.894909535799345e-09	REACT:R-HSA-597592	Post-translational protein modification	25.4	frontal eye field
WDR20	93	68	457	1774	2.839303645237372	8.589154515368218e-11	3.1596870940100064	3.894909535799345e-09	REACT:R-HSA-597592	Post-translational protein modification	39.6	frontal operculum
WDR20	93	68	457	1774	2.839303645237372	8.589154515368218e-11	3.1596870940100064	3.894909535799345e-09	REACT:R-HSA-597592	Post-translational protein modification	29.0	fusiform gyrus
WDR20	93	68	457	1774	2.839303645237372	8.589154515368218e-11	3.1596870940100064	3.894909535799345e-09	REACT:R-HSA-597592	Post-translational protein modification	35.2	gigantocellular reticular nuclei, medullary
WDR20	93	68	457	1774	2.839303645237372	8.589154515368218e-11	3.1596870940100064	3.894909535799345e-09	REACT:R-HSA-597592	Post-translational protein modification	35.3	gigantocellular reticular nuclei, pars
WDR20	93	68	457	1774	2.839303645237372	8.589154515368218e-11	3.1596870940100064	3.894909535799345e-09	REACT:R-HSA-597592	Post-translational protein modification	38.0	globus pallidus, externus
WDR20	93	68	457	1774	2.839303645237372	8.589154515368218e-11	3.1596870940100064	3.894909535799345e-09	REACT:R-HSA-597592	Post-translational protein modification	45.3	globus pallidus, internus
WDR20	93	68	457	1774	2.839303645237372	8.589154515368218e-11	3.1596870940100064	3.894909535799345e-09	REACT:R-HSA-597592	Post-translational protein modification	29.6	habenula
WDR20	93	68	457	1774	2.839303645237372	8.589154515368218e-11	3.1596870940100064	3.894909535799345e-09	REACT:R-HSA-597592	Post-translational protein modification	27.3	hippocampus
WDR20	93	68	457	1774	2.839303645237372	8.589154515368218e-11	3.1596870940100064	3.894909535799345e-09	REACT:R-HSA-597592	Post-translational protein modification	37.6	hippocampus, CA1
WDR20	93	68	457	1774	2.839303645237372	8.589154515368218e-11	3.1596870940100064	3.894909535799345e-09	REACT:R-HSA-597592	Post-translational protein modification	34.5	hippocampus, CA2
WDR20	93	68	457	1774	2.839303645237372	8.589154515368218e-11	3.1596870940100064	3.894909535799345e-09	REACT:R-HSA-597592	Post-translational protein modification	28.7	hippocampus, CA3
WDR20	93	68	457	1774	2.839303645237372	8.589154515368218e-11	3.1596870940100064	3.894909535799345e-09	REACT:R-HSA-597592	Post-translational protein modification	39.8	inferior colliculus
WDR20	93	68	457	1774	2.839303645237372	8.589154515368218e-11	3.1596870940100064	3.894909535799345e-09	REACT:R-HSA-597592	Post-translational protein modification	28.5	inferior frontal gyrus, opercular
WDR20	93	68	457	1774	2.839303645237372	8.589154515368218e-11	3.1596870940100064	3.894909535799345e-09	REACT:R-HSA-597592	Post-translational protein modification	29.0	inferior olive
WDR20	93	68	457	1774	2.839303645237372	8.589154515368218e-11	3.1596870940100064	3.894909535799345e-09	REACT:R-HSA-597592	Post-translational protein modification	26.6	inferior parietal lobule
WDR20	93	68	457	1774	2.839303645237372	8.589154515368218e-11	3.1596870940100064	3.894909535799345e-09	REACT:R-HSA-597592	Post-translational protein modification	32.7	inferior temporal gyrus
WDR20	93	68	457	1774	2.839303645237372	8.589154515368218e-11	3.1596870940100064	3.894909535799345e-09	REACT:R-HSA-597592	Post-translational protein modification	31.6	intraparietal deep sulcus
WDR20	93	68	457	1774	2.839303645237372	8.589154515368218e-11	3.1596870940100064	3.894909535799345e-09	REACT:R-HSA-597592	Post-translational protein modification	38.0	Kolliker-Fuse nucleus
WDR20	93	68	457	1774	2.839303645237372	8.589154515368218e-11	3.1596870940100064	3.894909535799345e-09	REACT:R-HSA-597592	Post-translational protein modification	25.3	lateral amygdala
WDR20	93	68	457	1774	2.839303645237372	8.589154515368218e-11	3.1596870940100064	3.894909535799345e-09	REACT:R-HSA-597592	Post-translational protein modification	41.9	lateral funiculus (white matter)
WDR20	93	68	457	1774	2.839303645237372	8.589154515368218e-11	3.1596870940100064	3.894909535799345e-09	REACT:R-HSA-597592	Post-translational protein modification	27.1	lateral geniculate body
WDR20	93	68	457	1774	2.839303645237372	8.589154515368218e-11	3.1596870940100064	3.894909535799345e-09	REACT:R-HSA-597592	Post-translational protein modification	34.0	lateral hypothalamic area
WDR20	93	68	457	1774	2.839303645237372	8.589154515368218e-11	3.1596870940100064	3.894909535799345e-09	REACT:R-HSA-597592	Post-translational protein modification	38.8	lateral lemniscal nuclei
WDR20	93	68	457	1774	2.839303645237372	8.589154515368218e-11	3.1596870940100064	3.894909535799345e-09	REACT:R-HSA-597592	Post-translational protein modification	39.3	lateral medullary reticular nucleus
WDR20	93	68	457	1774	2.839303645237372	8.589154515368218e-11	3.1596870940100064	3.894909535799345e-09	REACT:R-HSA-597592	Post-translational protein modification	48.1	lateral parabrachial nucleus
WDR20	93	68	457	1774	2.839303645237372	8.589154515368218e-11	3.1596870940100064	3.894909535799345e-09	REACT:R-HSA-597592	Post-translational protein modification	24.9	lateral thalamic nuclei
WDR20	93	68	457	1774	2.839303645237372	8.589154515368218e-11	3.1596870940100064	3.894909535799345e-09	REACT:R-HSA-597592	Post-translational protein modification	35.0	lateral vestibular nucleus
WDR20	93	68	457	1774	2.839303645237372	8.589154515368218e-11	3.1596870940100064	3.894909535799345e-09	REACT:R-HSA-597592	Post-translational protein modification	31.0	lingual gyrus
WDR20	93	68	457	1774	2.839303645237372	8.589154515368218e-11	3.1596870940100064	3.894909535799345e-09	REACT:R-HSA-597592	Post-translational protein modification	29.4	locus coeruleus
WDR20	93	68	457	1774	2.839303645237372	8.589154515368218e-11	3.1596870940100064	3.894909535799345e-09	REACT:R-HSA-597592	Post-translational protein modification	35.6	mammillary body
WDR20	93	68	457	1774	2.839303645237372	8.589154515368218e-11	3.1596870940100064	3.894909535799345e-09	REACT:R-HSA-597592	Post-translational protein modification	24.2	medial dorsal thalamic nucleus
WDR20	93	68	457	1774	2.839303645237372	8.589154515368218e-11	3.1596870940100064	3.894909535799345e-09	REACT:R-HSA-597592	Post-translational protein modification	23.5	medial geniculate body
WDR20	93	68	457	1774	2.839303645237372	8.589154515368218e-11	3.1596870940100064	3.894909535799345e-09	REACT:R-HSA-597592	Post-translational protein modification	47.3	medial olivary nucleus
WDR20	93	68	457	1774	2.839303645237372	8.589154515368218e-11	3.1596870940100064	3.894909535799345e-09	REACT:R-HSA-597592	Post-translational protein modification	41.7	medial parabrachial nucleus
WDR20	93	68	457	1774	2.839303645237372	8.589154515368218e-11	3.1596870940100064	3.894909535799345e-09	REACT:R-HSA-597592	Post-translational protein modification	38.5	medial periolivary nuclei
WDR20	93	68	457	1774	2.839303645237372	8.589154515368218e-11	3.1596870940100064	3.894909535799345e-09	REACT:R-HSA-597592	Post-translational protein modification	30.5	medial vestibular nucleus
WDR20	93	68	457	1774	2.839303645237372	8.589154515368218e-11	3.1596870940100064	3.894909535799345e-09	REACT:R-HSA-597592	Post-translational protein modification	35.5	median raphe nucleus
WDR20	93	68	457	1774	2.839303645237372	8.589154515368218e-11	3.1596870940100064	3.894909535799345e-09	REACT:R-HSA-597592	Post-translational protein modification	25.4	middle cingulate cortex
WDR20	93	68	457	1774	2.839303645237372	8.589154515368218e-11	3.1596870940100064	3.894909535799345e-09	REACT:R-HSA-597592	Post-translational protein modification	36.5	middle temporal gyrus
WDR20	93	68	457	1774	2.839303645237372	8.589154515368218e-11	3.1596870940100064	3.894909535799345e-09	REACT:R-HSA-597592	Post-translational protein modification	30.6	motor facial nucleus
WDR20	93	68	457	1774	2.839303645237372	8.589154515368218e-11	3.1596870940100064	3.894909535799345e-09	REACT:R-HSA-597592	Post-translational protein modification	33.8	motor hypoglossal nucleus
WDR20	93	68	457	1774	2.839303645237372	8.589154515368218e-11	3.1596870940100064	3.894909535799345e-09	REACT:R-HSA-597592	Post-translational protein modification	36.9	motor trigeminal nucleus
WDR20	93	68	457	1774	2.839303645237372	8.589154515368218e-11	3.1596870940100064	3.894909535799345e-09	REACT:R-HSA-597592	Post-translational protein modification	35.0	nuclei of the trapezoid body
WDR20	93	68	457	1774	2.839303645237372	8.589154515368218e-11	3.1596870940100064	3.894909535799345e-09	REACT:R-HSA-597592	Post-translational protein modification	40.5	nucleus accumbens
WDR20	93	68	457	1774	2.839303645237372	8.589154515368218e-11	3.1596870940100064	3.894909535799345e-09	REACT:R-HSA-597592	Post-translational protein modification	46.1	nucleus ambiguus
WDR20	93	68	457	1774	2.839303645237372	8.589154515368218e-11	3.1596870940100064	3.894909535799345e-09	REACT:R-HSA-597592	Post-translational protein modification	26.0	nucleus basalis of Meynert
WDR20	93	68	457	1774	2.839303645237372	8.589154515368218e-11	3.1596870940100064	3.894909535799345e-09	REACT:R-HSA-597592	Post-translational protein modification	32.8	nucleus cuneatus
WDR20	93	68	457	1774	2.839303645237372	8.589154515368218e-11	3.1596870940100064	3.894909535799345e-09	REACT:R-HSA-597592	Post-translational protein modification	32.1	nucleus gracilis
WDR20	93	68	457	1774	2.839303645237372	8.589154515368218e-11	3.1596870940100064	3.894909535799345e-09	REACT:R-HSA-597592	Post-translational protein modification	37.3	nucleus of the diagonal band
WDR20	93	68	457	1774	2.839303645237372	8.589154515368218e-11	3.1596870940100064	3.894909535799345e-09	REACT:R-HSA-597592	Post-translational protein modification	31.8	nucleus raphe magnus
WDR20	93	68	457	1774	2.839303645237372	8.589154515368218e-11	3.1596870940100064	3.894909535799345e-09	REACT:R-HSA-597592	Post-translational protein modification	48.4	nucleus raphe obscurus
WDR20	93	68	457	1774	2.839303645237372	8.589154515368218e-11	3.1596870940100064	3.894909535799345e-09	REACT:R-HSA-597592	Post-translational protein modification	51.3	nucleus raphe pallidus
WDR20	93	68	457	1774	2.839303645237372	8.589154515368218e-11	3.1596870940100064	3.894909535799345e-09	REACT:R-HSA-597592	Post-translational protein modification	38.8	nucleus reuniens
WDR20	93	68	457	1774	2.839303645237372	8.589154515368218e-11	3.1596870940100064	3.894909535799345e-09	REACT:R-HSA-597592	Post-translational protein modification	30.1	nucleus rhomboideus
WDR20	93	68	457	1774	2.839303645237372	8.589154515368218e-11	3.1596870940100064	3.894909535799345e-09	REACT:R-HSA-597592	Post-translational protein modification	36.4	nucleus tractus solitarii
WDR20	93	68	457	1774	2.839303645237372	8.589154515368218e-11	3.1596870940100064	3.894909535799345e-09	REACT:R-HSA-597592	Post-translational protein modification	28.5	occipital cortex
WDR20	93	68	457	1774	2.839303645237372	8.589154515368218e-11	3.1596870940100064	3.894909535799345e-09	REACT:R-HSA-597592	Post-translational protein modification	45.1	occipital cortex (white matter)
WDR20	93	68	457	1774	2.839303645237372	8.589154515368218e-11	3.1596870940100064	3.894909535799345e-09	REACT:R-HSA-597592	Post-translational protein modification	31.8	olfactory area
WDR20	93	68	457	1774	2.839303645237372	8.589154515368218e-11	3.1596870940100064	3.894909535799345e-09	REACT:R-HSA-597592	Post-translational protein modification	30.3	olfactory tubercle
WDR20	93	68	457	1774	2.839303645237372	8.589154515368218e-11	3.1596870940100064	3.894909535799345e-09	REACT:R-HSA-597592	Post-translational protein modification	29.1	orbitofrontal gyrus, anterior
WDR20	93	68	457	1774	2.839303645237372	8.589154515368218e-11	3.1596870940100064	3.894909535799345e-09	REACT:R-HSA-597592	Post-translational protein modification	24.4	paracentral lobule, anterior
WDR20	93	68	457	1774	2.839303645237372	8.589154515368218e-11	3.1596870940100064	3.894909535799345e-09	REACT:R-HSA-597592	Post-translational protein modification	23.3	paracentral lobule, posterior
WDR20	93	68	457	1774	2.839303645237372	8.589154515368218e-11	3.1596870940100064	3.894909535799345e-09	REACT:R-HSA-597592	Post-translational protein modification	29.5	parahippocampal cortex
WDR20	93	68	457	1774	2.839303645237372	8.589154515368218e-11	3.1596870940100064	3.894909535799345e-09	REACT:R-HSA-597592	Post-translational protein modification	56.9	parahippocampal cortex (white matter)
WDR20	93	68	457	1774	2.839303645237372	8.589154515368218e-11	3.1596870940100064	3.894909535799345e-09	REACT:R-HSA-597592	Post-translational protein modification	42.4	paramedian reticular nucleus
WDR20	93	68	457	1774	2.839303645237372	8.589154515368218e-11	3.1596870940100064	3.894909535799345e-09	REACT:R-HSA-597592	Post-translational protein modification	39.9	paraventricular nucleus
WDR20	93	68	457	1774	2.839303645237372	8.589154515368218e-11	3.1596870940100064	3.894909535799345e-09	REACT:R-HSA-597592	Post-translational protein modification	21.1	parietal operculum
WDR20	93	68	457	1774	2.839303645237372	8.589154515368218e-11	3.1596870940100064	3.894909535799345e-09	REACT:R-HSA-597592	Post-translational protein modification	32.9	parieto-insular cortex
WDR20	93	68	457	1774	2.839303645237372	8.589154515368218e-11	3.1596870940100064	3.894909535799345e-09	REACT:R-HSA-597592	Post-translational protein modification	26.0	parieto-occipital transitional area
WDR20	93	68	457	1774	2.839303645237372	8.589154515368218e-11	3.1596870940100064	3.894909535799345e-09	REACT:R-HSA-597592	Post-translational protein modification	81.9	parieto-temporal junction (white matter)
WDR20	93	68	457	1774	2.839303645237372	8.589154515368218e-11	3.1596870940100064	3.894909535799345e-09	REACT:R-HSA-597592	Post-translational protein modification	40.4	parvicellular reticular nuclei
WDR20	93	68	457	1774	2.839303645237372	8.589154515368218e-11	3.1596870940100064	3.894909535799345e-09	REACT:R-HSA-597592	Post-translational protein modification	36.4	parvicellular reticular nuclei, medullary
WDR20	93	68	457	1774	2.839303645237372	8.589154515368218e-11	3.1596870940100064	3.894909535799345e-09	REACT:R-HSA-597592	Post-translational protein modification	36.8	pedunculopontine tegmental nucleus
WDR20	93	68	457	1774	2.839303645237372	8.589154515368218e-11	3.1596870940100064	3.894909535799345e-09	REACT:R-HSA-597592	Post-translational protein modification	27.2	periaquaductal grey, anterior
WDR20	93	68	457	1774	2.839303645237372	8.589154515368218e-11	3.1596870940100064	3.894909535799345e-09	REACT:R-HSA-597592	Post-translational protein modification	36.1	periaquaductal grey, dorsal
WDR20	93	68	457	1774	2.839303645237372	8.589154515368218e-11	3.1596870940100064	3.894909535799345e-09	REACT:R-HSA-597592	Post-translational protein modification	41.1	periaquaductal grey, lateral
WDR20	93	68	457	1774	2.839303645237372	8.589154515368218e-11	3.1596870940100064	3.894909535799345e-09	REACT:R-HSA-597592	Post-translational protein modification	32.4	perirhinal gyrus
WDR20	93	68	457	1774	2.839303645237372	8.589154515368218e-11	3.1596870940100064	3.894909535799345e-09	REACT:R-HSA-597592	Post-translational protein modification	37.3	peritrigeminal nucleus
WDR20	93	68	457	1774	2.839303645237372	8.589154515368218e-11	3.1596870940100064	3.894909535799345e-09	REACT:R-HSA-597592	Post-translational protein modification	48.4	piriform cortex
WDR20	93	68	457	1774	2.839303645237372	8.589154515368218e-11	3.1596870940100064	3.894909535799345e-09	REACT:R-HSA-597592	Post-translational protein modification	42.6	pontine nuclei
WDR20	93	68	457	1774	2.839303645237372	8.589154515368218e-11	3.1596870940100064	3.894909535799345e-09	REACT:R-HSA-597592	Post-translational protein modification	40.1	pontine raphe nucleus
WDR20	93	68	457	1774	2.839303645237372	8.589154515368218e-11	3.1596870940100064	3.894909535799345e-09	REACT:R-HSA-597592	Post-translational protein modification	16.5	postcentral gyrus
WDR20	93	68	457	1774	2.839303645237372	8.589154515368218e-11	3.1596870940100064	3.894909535799345e-09	REACT:R-HSA-597592	Post-translational protein modification	27.8	postcentral gyrus, dorsal
WDR20	93	68	457	1774	2.839303645237372	8.589154515368218e-11	3.1596870940100064	3.894909535799345e-09	REACT:R-HSA-597592	Post-translational protein modification	28.5	postcentral gyrus, middle
WDR20	93	68	457	1774	2.839303645237372	8.589154515368218e-11	3.1596870940100064	3.894909535799345e-09	REACT:R-HSA-597592	Post-translational protein modification	35.4	postcentral gyrus, ventral
WDR20	93	68	457	1774	2.839303645237372	8.589154515368218e-11	3.1596870940100064	3.894909535799345e-09	REACT:R-HSA-597592	Post-translational protein modification	18.5	posterior cingulate cortex
WDR20	93	68	457	1774	2.839303645237372	8.589154515368218e-11	3.1596870940100064	3.894909535799345e-09	REACT:R-HSA-597592	Post-translational protein modification	23.6	posterior cingulate cortex, dorsal
WDR20	93	68	457	1774	2.839303645237372	8.589154515368218e-11	3.1596870940100064	3.894909535799345e-09	REACT:R-HSA-597592	Post-translational protein modification	27.3	posterior cingulate cortex, ventral
WDR20	93	68	457	1774	2.839303645237372	8.589154515368218e-11	3.1596870940100064	3.894909535799345e-09	REACT:R-HSA-597592	Post-translational protein modification	30.6	posterior insular cortex
WDR20	93	68	457	1774	2.839303645237372	8.589154515368218e-11	3.1596870940100064	3.894909535799345e-09	REACT:R-HSA-597592	Post-translational protein modification	17.6	posterior thalamic nucleus
WDR20	93	68	457	1774	2.839303645237372	8.589154515368218e-11	3.1596870940100064	3.894909535799345e-09	REACT:R-HSA-597592	Post-translational protein modification	45.1	posteroventral cochlear nucleus
WDR20	93	68	457	1774	2.839303645237372	8.589154515368218e-11	3.1596870940100064	3.894909535799345e-09	REACT:R-HSA-597592	Post-translational protein modification	23.5	precentral gyrus
WDR20	93	68	457	1774	2.839303645237372	8.589154515368218e-11	3.1596870940100064	3.894909535799345e-09	REACT:R-HSA-597592	Post-translational protein modification	24.1	precentral gyrus, dorsal
WDR20	93	68	457	1774	2.839303645237372	8.589154515368218e-11	3.1596870940100064	3.894909535799345e-09	REACT:R-HSA-597592	Post-translational protein modification	29.9	precentral gyrus, middle
WDR20	93	68	457	1774	2.839303645237372	8.589154515368218e-11	3.1596870940100064	3.894909535799345e-09	REACT:R-HSA-597592	Post-translational protein modification	27.3	precentral gyrus, ventral
WDR20	93	68	457	1774	2.839303645237372	8.589154515368218e-11	3.1596870940100064	3.894909535799345e-09	REACT:R-HSA-597592	Post-translational protein modification	27.5	precuneus
WDR20	93	68	457	1774	2.839303645237372	8.589154515368218e-11	3.1596870940100064	3.894909535799345e-09	REACT:R-HSA-597592	Post-translational protein modification	29.7	premotor cortex, dorsal
WDR20	93	68	457	1774	2.839303645237372	8.589154515368218e-11	3.1596870940100064	3.894909535799345e-09	REACT:R-HSA-597592	Post-translational protein modification	28.7	premotor cortex, ventral
WDR20	93	68	457	1774	2.839303645237372	8.589154515368218e-11	3.1596870940100064	3.894909535799345e-09	REACT:R-HSA-597592	Post-translational protein modification	42.4	preoptic area
WDR20	93	68	457	1774	2.839303645237372	8.589154515368218e-11	3.1596870940100064	3.894909535799345e-09	REACT:R-HSA-597592	Post-translational protein modification	33.9	prepositus hypoglossal nucleus
WDR20	93	68	457	1774	2.839303645237372	8.589154515368218e-11	3.1596870940100064	3.894909535799345e-09	REACT:R-HSA-597592	Post-translational protein modification	32.2	pretectal area
WDR20	93	68	457	1774	2.839303645237372	8.589154515368218e-11	3.1596870940100064	3.894909535799345e-09	REACT:R-HSA-597592	Post-translational protein modification	38.2	principal sensory trigeminal nucleus
WDR20	93	68	457	1774	2.839303645237372	8.589154515368218e-11	3.1596870940100064	3.894909535799345e-09	REACT:R-HSA-597592	Post-translational protein modification	26.9	pulvinar
WDR20	93	68	457	1774	2.839303645237372	8.589154515368218e-11	3.1596870940100064	3.894909535799345e-09	REACT:R-HSA-597592	Post-translational protein modification	32.1	putamen
WDR20	93	68	457	1774	2.839303645237372	8.589154515368218e-11	3.1596870940100064	3.894909535799345e-09	REACT:R-HSA-597592	Post-translational protein modification	36.6	red nucleus
WDR20	93	68	457	1774	2.839303645237372	8.589154515368218e-11	3.1596870940100064	3.894909535799345e-09	REACT:R-HSA-597592	Post-translational protein modification	35.9	reticular pontine nucleus, caudal
WDR20	93	68	457	1774	2.839303645237372	8.589154515368218e-11	3.1596870940100064	3.894909535799345e-09	REACT:R-HSA-597592	Post-translational protein modification	43.5	reticular pontine nucleus, oral
WDR20	93	68	457	1774	2.839303645237372	8.589154515368218e-11	3.1596870940100064	3.894909535799345e-09	REACT:R-HSA-597592	Post-translational protein modification	26.5	reticulotegmental nucleus
WDR20	93	68	457	1774	2.839303645237372	8.589154515368218e-11	3.1596870940100064	3.894909535799345e-09	REACT:R-HSA-597592	Post-translational protein modification	30.4	retrosplenial cortex
WDR20	93	68	457	1774	2.839303645237372	8.589154515368218e-11	3.1596870940100064	3.894909535799345e-09	REACT:R-HSA-597592	Post-translational protein modification	37.2	septal nuclei
WDR20	93	68	457	1774	2.839303645237372	8.589154515368218e-11	3.1596870940100064	3.894909535799345e-09	REACT:R-HSA-597592	Post-translational protein modification	24.1	somatomor cortex, precentral gyrus (white matter)
WDR20	93	68	457	1774	2.839303645237372	8.589154515368218e-11	3.1596870940100064	3.894909535799345e-09	REACT:R-HSA-597592	Post-translational protein modification	29.9	somatosensory cortex, postcentral gyrus, ventral (white matter)
WDR20	93	68	457	1774	2.839303645237372	8.589154515368218e-11	3.1596870940100064	3.894909535799345e-09	REACT:R-HSA-597592	Post-translational protein modification	29.8	spinal trigeminal nucleus, caudal
WDR20	93	68	457	1774	2.839303645237372	8.589154515368218e-11	3.1596870940100064	3.894909535799345e-09	REACT:R-HSA-597592	Post-translational protein modification	34.5	spinal trigeminal nucleus, interpolar
WDR20	93	68	457	1774	2.839303645237372	8.589154515368218e-11	3.1596870940100064	3.894909535799345e-09	REACT:R-HSA-597592	Post-translational protein modification	39.5	spinal trigeminal nucleus, oral
WDR20	93	68	457	1774	2.839303645237372	8.589154515368218e-11	3.1596870940100064	3.894909535799345e-09	REACT:R-HSA-597592	Post-translational protein modification	33.7	spinal vestibular nucleus
WDR20	93	68	457	1774	2.839303645237372	8.589154515368218e-11	3.1596870940100064	3.894909535799345e-09	REACT:R-HSA-597592	Post-translational protein modification	36.2	stria terminalis, bed nucleus
WDR20	93	68	457	1774	2.839303645237372	8.589154515368218e-11	3.1596870940100064	3.894909535799345e-09	REACT:R-HSA-597592	Post-translational protein modification	27.7	subcentral gyrus, S2
WDR20	93	68	457	1774	2.839303645237372	8.589154515368218e-11	3.1596870940100064	3.894909535799345e-09	REACT:R-HSA-597592	Post-translational protein modification	39.3	subcoeruleus area
WDR20	93	68	457	1774	2.839303645237372	8.589154515368218e-11	3.1596870940100064	3.894909535799345e-09	REACT:R-HSA-597592	Post-translational protein modification	36.5	subiculum
WDR20	93	68	457	1774	2.839303645237372	8.589154515368218e-11	3.1596870940100064	3.894909535799345e-09	REACT:R-HSA-597592	Post-translational protein modification	29.0	substantia nigra
WDR20	93	68	457	1774	2.839303645237372	8.589154515368218e-11	3.1596870940100064	3.894909535799345e-09	REACT:R-HSA-597592	Post-translational protein modification	38.4	subthalamic nucleus
WDR20	93	68	457	1774	2.839303645237372	8.589154515368218e-11	3.1596870940100064	3.894909535799345e-09	REACT:R-HSA-597592	Post-translational protein modification	34.6	superior colliculus
WDR20	93	68	457	1774	2.839303645237372	8.589154515368218e-11	3.1596870940100064	3.894909535799345e-09	REACT:R-HSA-597592	Post-translational protein modification	41.8	superior olive
WDR20	93	68	457	1774	2.839303645237372	8.589154515368218e-11	3.1596870940100064	3.894909535799345e-09	REACT:R-HSA-597592	Post-translational protein modification	30.6	superior parietal lobule
WDR20	93	68	457	1774	2.839303645237372	8.589154515368218e-11	3.1596870940100064	3.894909535799345e-09	REACT:R-HSA-597592	Post-translational protein modification	32.2	superior temporal gyrus
WDR20	93	68	457	1774	2.839303645237372	8.589154515368218e-11	3.1596870940100064	3.894909535799345e-09	REACT:R-HSA-597592	Post-translational protein modification	35.0	superior vestibular nucleus
WDR20	93	68	457	1774	2.839303645237372	8.589154515368218e-11	3.1596870940100064	3.894909535799345e-09	REACT:R-HSA-597592	Post-translational protein modification	24.8	supplementary motor cortex
WDR20	93	68	457	1774	2.839303645237372	8.589154515368218e-11	3.1596870940100064	3.894909535799345e-09	REACT:R-HSA-597592	Post-translational protein modification	29.4	supramarginal gyrus
WDR20	93	68	457	1774	2.839303645237372	8.589154515368218e-11	3.1596870940100064	3.894909535799345e-09	REACT:R-HSA-597592	Post-translational protein modification	38.5	supraoptic nucleus
WDR20	93	68	457	1774	2.839303645237372	8.589154515368218e-11	3.1596870940100064	3.894909535799345e-09	REACT:R-HSA-597592	Post-translational protein modification	28.3	temporal pole
WDR20	93	68	457	1774	2.839303645237372	8.589154515368218e-11	3.1596870940100064	3.894909535799345e-09	REACT:R-HSA-597592	Post-translational protein modification	68.6	temporal white matter
WDR20	93	68	457	1774	2.839303645237372	8.589154515368218e-11	3.1596870940100064	3.894909535799345e-09	REACT:R-HSA-597592	Post-translational protein modification	31.4	temporo-insular cortex, parainsular gyrus
WDR20	93	68	457	1774	2.839303645237372	8.589154515368218e-11	3.1596870940100064	3.894909535799345e-09	REACT:R-HSA-597592	Post-translational protein modification	35.0	temporo-occipital transitional zone
WDR20	93	68	457	1774	2.839303645237372	8.589154515368218e-11	3.1596870940100064	3.894909535799345e-09	REACT:R-HSA-597592	Post-translational protein modification	35.4	transversal temporal gyrus, anterior
WDR20	93	68	457	1774	2.839303645237372	8.589154515368218e-11	3.1596870940100064	3.894909535799345e-09	REACT:R-HSA-597592	Post-translational protein modification	35.1	transversal temporal gyrus, posterior
WDR20	93	68	457	1774	2.839303645237372	8.589154515368218e-11	3.1596870940100064	3.894909535799345e-09	REACT:R-HSA-597592	Post-translational protein modification	42.3	ventral medullary reticular nucleus
WDR20	93	68	457	1774	2.839303645237372	8.589154515368218e-11	3.1596870940100064	3.894909535799345e-09	REACT:R-HSA-597592	Post-translational protein modification	39.7	ventral periolivary nuclei
WDR20	93	68	457	1774	2.839303645237372	8.589154515368218e-11	3.1596870940100064	3.894909535799345e-09	REACT:R-HSA-597592	Post-translational protein modification	25.7	ventral posterolateral thalamic nucleus
WDR20	93	68	457	1774	2.839303645237372	8.589154515368218e-11	3.1596870940100064	3.894909535799345e-09	REACT:R-HSA-597592	Post-translational protein modification	29.4	ventral posteromedial thalamic nucleus
WDR20	93	68	457	1774	2.839303645237372	8.589154515368218e-11	3.1596870940100064	3.894909535799345e-09	REACT:R-HSA-597592	Post-translational protein modification	38.9	ventral tegmental area
WDR20	93	68	457	1774	2.839303645237372	8.589154515368218e-11	3.1596870940100064	3.894909535799345e-09	REACT:R-HSA-597592	Post-translational protein modification	30.5	ventral thalamic nuclei
WDR20	93	68	457	1774	2.839303645237372	8.589154515368218e-11	3.1596870940100064	3.894909535799345e-09	REACT:R-HSA-597592	Post-translational protein modification	37.8	ventrolateral medulla, A1-C1 cell groups
WDR20	93	68	457	1774	2.839303645237372	8.589154515368218e-11	3.1596870940100064	3.894909535799345e-09	REACT:R-HSA-597592	Post-translational protein modification	34.3	ventrolateral tegmental area, A5 NE cell group
WDR20	93	68	457	1774	2.839303645237372	8.589154515368218e-11	3.1596870940100064	3.894909535799345e-09	REACT:R-HSA-597592	Post-translational protein modification	39.5	ventromedial nucleus
WDR20	93	68	457	1774	2.839303645237372	8.589154515368218e-11	3.1596870940100064	3.894909535799345e-09	REACT:R-HSA-597592	Post-translational protein modification	53.4	vermis
WDR20	93	68	457	1774	2.839303645237372	8.589154515368218e-11	3.1596870940100064	3.894909535799345e-09	REACT:R-HSA-597592	Post-translational protein modification	34.3	zona incerta
WDR20	93	68	457	1774	2.839303645237372	8.589154515368218e-11	3.1596870940100064	3.894909535799345e-09	REACT:R-HSA-5689880	Ub-specific processing proteases	25.3	amygdala
WDR20	93	68	457	1774	2.839303645237372	8.589154515368218e-11	3.1596870940100064	3.894909535799345e-09	REACT:R-HSA-5689880	Ub-specific processing proteases	34.3	angular gyrus
WDR20	93	68	457	1774	2.839303645237372	8.589154515368218e-11	3.1596870940100064	3.894909535799345e-09	REACT:R-HSA-5689880	Ub-specific processing proteases	69.3	angular gyrus (white matter)
WDR20	93	68	457	1774	2.839303645237372	8.589154515368218e-11	3.1596870940100064	3.894909535799345e-09	REACT:R-HSA-5689880	Ub-specific processing proteases	22.1	anterior cingulate cortex, supragenual-dorsal
WDR20	93	68	457	1774	2.839303645237372	8.589154515368218e-11	3.1596870940100064	3.894909535799345e-09	REACT:R-HSA-5689880	Ub-specific processing proteases	24.4	anterior cingulate cortex, supragenual-ventral
WDR20	93	68	457	1774	2.839303645237372	8.589154515368218e-11	3.1596870940100064	3.894909535799345e-09	REACT:R-HSA-5689880	Ub-specific processing proteases	43.2	anterior cochlear nucleus, ventral
WDR20	93	68	457	1774	2.839303645237372	8.589154515368218e-11	3.1596870940100064	3.894909535799345e-09	REACT:R-HSA-5689880	Ub-specific processing proteases	46.9	anterior funiculus (white matter)
WDR20	93	68	457	1774	2.839303645237372	8.589154515368218e-11	3.1596870940100064	3.894909535799345e-09	REACT:R-HSA-5689880	Ub-specific processing proteases	30.9	anterior insular cortex, dorsal
WDR20	93	68	457	1774	2.839303645237372	8.589154515368218e-11	3.1596870940100064	3.894909535799345e-09	REACT:R-HSA-5689880	Ub-specific processing proteases	37.0	anterior insular cortex, ventral
WDR20	93	68	457	1774	2.839303645237372	8.589154515368218e-11	3.1596870940100064	3.894909535799345e-09	REACT:R-HSA-5689880	Ub-specific processing proteases	30.3	anterior thalamic nucleus, ventral
WDR20	93	68	457	1774	2.839303645237372	8.589154515368218e-11	3.1596870940100064	3.894909535799345e-09	REACT:R-HSA-5689880	Ub-specific processing proteases	32.4	arcuate nucleus
WDR20	93	68	457	1774	2.839303645237372	8.589154515368218e-11	3.1596870940100064	3.894909535799345e-09	REACT:R-HSA-5689880	Ub-specific processing proteases	32.1	area parastriata, inferior
WDR20	93	68	457	1774	2.839303645237372	8.589154515368218e-11	3.1596870940100064	3.894909535799345e-09	REACT:R-HSA-5689880	Ub-specific processing proteases	34.2	area parastriata, parietal
WDR20	93	68	457	1774	2.839303645237372	8.589154515368218e-11	3.1596870940100064	3.894909535799345e-09	REACT:R-HSA-5689880	Ub-specific processing proteases	24.6	area parastriata, superior
WDR20	93	68	457	1774	2.839303645237372	8.589154515368218e-11	3.1596870940100064	3.894909535799345e-09	REACT:R-HSA-5689880	Ub-specific processing proteases	29.7	area parastriata, temporal
WDR20	93	68	457	1774	2.839303645237372	8.589154515368218e-11	3.1596870940100064	3.894909535799345e-09	REACT:R-HSA-5689880	Ub-specific processing proteases	33.3	area postrema
WDR20	93	68	457	1774	2.839303645237372	8.589154515368218e-11	3.1596870940100064	3.894909535799345e-09	REACT:R-HSA-5689880	Ub-specific processing proteases	40.0	area striata
WDR20	93	68	457	1774	2.839303645237372	8.589154515368218e-11	3.1596870940100064	3.894909535799345e-09	REACT:R-HSA-5689880	Ub-specific processing proteases	52.4	area striata (white matter)
WDR20	93	68	457	1774	2.839303645237372	8.589154515368218e-11	3.1596870940100064	3.894909535799345e-09	REACT:R-HSA-5689880	Ub-specific processing proteases	25.7	basal amygdala
WDR20	93	68	457	1774	2.839303645237372	8.589154515368218e-11	3.1596870940100064	3.894909535799345e-09	REACT:R-HSA-5689880	Ub-specific processing proteases	31.2	caudate nucleus
WDR20	93	68	457	1774	2.839303645237372	8.589154515368218e-11	3.1596870940100064	3.894909535799345e-09	REACT:R-HSA-5689880	Ub-specific processing proteases	24.8	central amygdala
WDR20	93	68	457	1774	2.839303645237372	8.589154515368218e-11	3.1596870940100064	3.894909535799345e-09	REACT:R-HSA-5689880	Ub-specific processing proteases	41.6	centromedial thalamic nucleus
WDR20	93	68	457	1774	2.839303645237372	8.589154515368218e-11	3.1596870940100064	3.894909535799345e-09	REACT:R-HSA-5689880	Ub-specific processing proteases	58.1	cerebellar cortex
WDR20	93	68	457	1774	2.839303645237372	8.589154515368218e-11	3.1596870940100064	3.894909535799345e-09	REACT:R-HSA-5689880	Ub-specific processing proteases	40.1	cerebellar nuclei
WDR20	93	68	457	1774	2.839303645237372	8.589154515368218e-11	3.1596870940100064	3.894909535799345e-09	REACT:R-HSA-5689880	Ub-specific processing proteases	55.8	cerebellar white matter
WDR20	93	68	457	1774	2.839303645237372	8.589154515368218e-11	3.1596870940100064	3.894909535799345e-09	REACT:R-HSA-5689880	Ub-specific processing proteases	38.1	cervical spinal cord, central gray
WDR20	93	68	457	1774	2.839303645237372	8.589154515368218e-11	3.1596870940100064	3.894909535799345e-09	REACT:R-HSA-5689880	Ub-specific processing proteases	36.2	cervical spinal cord, dorsal horn
WDR20	93	68	457	1774	2.839303645237372	8.589154515368218e-11	3.1596870940100064	3.894909535799345e-09	REACT:R-HSA-5689880	Ub-specific processing proteases	27.4	cervical spinal cord, ventral horn
WDR20	93	68	457	1774	2.839303645237372	8.589154515368218e-11	3.1596870940100064	3.894909535799345e-09	REACT:R-HSA-5689880	Ub-specific processing proteases	25.6	choroid plexus
WDR20	93	68	457	1774	2.839303645237372	8.589154515368218e-11	3.1596870940100064	3.894909535799345e-09	REACT:R-HSA-5689880	Ub-specific processing proteases	35.9	claustrum
WDR20	93	68	457	1774	2.839303645237372	8.589154515368218e-11	3.1596870940100064	3.894909535799345e-09	REACT:R-HSA-5689880	Ub-specific processing proteases	81.3	corpus callosum, genu (white matter)
WDR20	93	68	457	1774	2.839303645237372	8.589154515368218e-11	3.1596870940100064	3.894909535799345e-09	REACT:R-HSA-5689880	Ub-specific processing proteases	74.9	corpus callosum, splenium (white matter)
WDR20	93	68	457	1774	2.839303645237372	8.589154515368218e-11	3.1596870940100064	3.894909535799345e-09	REACT:R-HSA-5689880	Ub-specific processing proteases	26.0	corticomedial amygdala
WDR20	93	68	457	1774	2.839303645237372	8.589154515368218e-11	3.1596870940100064	3.894909535799345e-09	REACT:R-HSA-5689880	Ub-specific processing proteases	36.7	cuneiform nucleus
WDR20	93	68	457	1774	2.839303645237372	8.589154515368218e-11	3.1596870940100064	3.894909535799345e-09	REACT:R-HSA-5689880	Ub-specific processing proteases	28.7	dentate gyrus
WDR20	93	68	457	1774	2.839303645237372	8.589154515368218e-11	3.1596870940100064	3.894909535799345e-09	REACT:R-HSA-5689880	Ub-specific processing proteases	30.7	dorsal cochlear nucleus
WDR20	93	68	457	1774	2.839303645237372	8.589154515368218e-11	3.1596870940100064	3.894909535799345e-09	REACT:R-HSA-5689880	Ub-specific processing proteases	45.0	dorsal funiculus (white matter)
WDR20	93	68	457	1774	2.839303645237372	8.589154515368218e-11	3.1596870940100064	3.894909535799345e-09	REACT:R-HSA-5689880	Ub-specific processing proteases	39.6	dorsal medullary reticular nucleus
WDR20	93	68	457	1774	2.839303645237372	8.589154515368218e-11	3.1596870940100064	3.894909535799345e-09	REACT:R-HSA-5689880	Ub-specific processing proteases	28.3	dorsal motor vagal complex
WDR20	93	68	457	1774	2.839303645237372	8.589154515368218e-11	3.1596870940100064	3.894909535799345e-09	REACT:R-HSA-5689880	Ub-specific processing proteases	41.8	dorsal raphe nucleus
WDR20	93	68	457	1774	2.839303645237372	8.589154515368218e-11	3.1596870940100064	3.894909535799345e-09	REACT:R-HSA-5689880	Ub-specific processing proteases	31.0	dorsal tegmental nucleus
WDR20	93	68	457	1774	2.839303645237372	8.589154515368218e-11	3.1596870940100064	3.894909535799345e-09	REACT:R-HSA-5689880	Ub-specific processing proteases	40.3	dorsolateral tegmental area
WDR20	93	68	457	1774	2.839303645237372	8.589154515368218e-11	3.1596870940100064	3.894909535799345e-09	REACT:R-HSA-5689880	Ub-specific processing proteases	39.9	dorsomedial nucleus
WDR20	93	68	457	1774	2.839303645237372	8.589154515368218e-11	3.1596870940100064	3.894909535799345e-09	REACT:R-HSA-5689880	Ub-specific processing proteases	31.4	entorhinal gyrus
WDR20	93	68	457	1774	2.839303645237372	8.589154515368218e-11	3.1596870940100064	3.894909535799345e-09	REACT:R-HSA-5689880	Ub-specific processing proteases	62.9	flocculonodular lobe
WDR20	93	68	457	1774	2.839303645237372	8.589154515368218e-11	3.1596870940100064	3.894909535799345e-09	REACT:R-HSA-5689880	Ub-specific processing proteases	25.4	frontal eye field
WDR20	93	68	457	1774	2.839303645237372	8.589154515368218e-11	3.1596870940100064	3.894909535799345e-09	REACT:R-HSA-5689880	Ub-specific processing proteases	39.6	frontal operculum
WDR20	93	68	457	1774	2.839303645237372	8.589154515368218e-11	3.1596870940100064	3.894909535799345e-09	REACT:R-HSA-5689880	Ub-specific processing proteases	29.0	fusiform gyrus
WDR20	93	68	457	1774	2.839303645237372	8.589154515368218e-11	3.1596870940100064	3.894909535799345e-09	REACT:R-HSA-5689880	Ub-specific processing proteases	35.2	gigantocellular reticular nuclei, medullary
WDR20	93	68	457	1774	2.839303645237372	8.589154515368218e-11	3.1596870940100064	3.894909535799345e-09	REACT:R-HSA-5689880	Ub-specific processing proteases	35.3	gigantocellular reticular nuclei, pars
WDR20	93	68	457	1774	2.839303645237372	8.589154515368218e-11	3.1596870940100064	3.894909535799345e-09	REACT:R-HSA-5689880	Ub-specific processing proteases	38.0	globus pallidus, externus
WDR20	93	68	457	1774	2.839303645237372	8.589154515368218e-11	3.1596870940100064	3.894909535799345e-09	REACT:R-HSA-5689880	Ub-specific processing proteases	45.3	globus pallidus, internus
WDR20	93	68	457	1774	2.839303645237372	8.589154515368218e-11	3.1596870940100064	3.894909535799345e-09	REACT:R-HSA-5689880	Ub-specific processing proteases	29.6	habenula
WDR20	93	68	457	1774	2.839303645237372	8.589154515368218e-11	3.1596870940100064	3.894909535799345e-09	REACT:R-HSA-5689880	Ub-specific processing proteases	27.3	hippocampus
WDR20	93	68	457	1774	2.839303645237372	8.589154515368218e-11	3.1596870940100064	3.894909535799345e-09	REACT:R-HSA-5689880	Ub-specific processing proteases	37.6	hippocampus, CA1
WDR20	93	68	457	1774	2.839303645237372	8.589154515368218e-11	3.1596870940100064	3.894909535799345e-09	REACT:R-HSA-5689880	Ub-specific processing proteases	34.5	hippocampus, CA2
WDR20	93	68	457	1774	2.839303645237372	8.589154515368218e-11	3.1596870940100064	3.894909535799345e-09	REACT:R-HSA-5689880	Ub-specific processing proteases	28.7	hippocampus, CA3
WDR20	93	68	457	1774	2.839303645237372	8.589154515368218e-11	3.1596870940100064	3.894909535799345e-09	REACT:R-HSA-5689880	Ub-specific processing proteases	39.8	inferior colliculus
WDR20	93	68	457	1774	2.839303645237372	8.589154515368218e-11	3.1596870940100064	3.894909535799345e-09	REACT:R-HSA-5689880	Ub-specific processing proteases	28.5	inferior frontal gyrus, opercular
WDR20	93	68	457	1774	2.839303645237372	8.589154515368218e-11	3.1596870940100064	3.894909535799345e-09	REACT:R-HSA-5689880	Ub-specific processing proteases	29.0	inferior olive
WDR20	93	68	457	1774	2.839303645237372	8.589154515368218e-11	3.1596870940100064	3.894909535799345e-09	REACT:R-HSA-5689880	Ub-specific processing proteases	26.6	inferior parietal lobule
WDR20	93	68	457	1774	2.839303645237372	8.589154515368218e-11	3.1596870940100064	3.894909535799345e-09	REACT:R-HSA-5689880	Ub-specific processing proteases	32.7	inferior temporal gyrus
WDR20	93	68	457	1774	2.839303645237372	8.589154515368218e-11	3.1596870940100064	3.894909535799345e-09	REACT:R-HSA-5689880	Ub-specific processing proteases	31.6	intraparietal deep sulcus
WDR20	93	68	457	1774	2.839303645237372	8.589154515368218e-11	3.1596870940100064	3.894909535799345e-09	REACT:R-HSA-5689880	Ub-specific processing proteases	38.0	Kolliker-Fuse nucleus
WDR20	93	68	457	1774	2.839303645237372	8.589154515368218e-11	3.1596870940100064	3.894909535799345e-09	REACT:R-HSA-5689880	Ub-specific processing proteases	25.3	lateral amygdala
WDR20	93	68	457	1774	2.839303645237372	8.589154515368218e-11	3.1596870940100064	3.894909535799345e-09	REACT:R-HSA-5689880	Ub-specific processing proteases	41.9	lateral funiculus (white matter)
WDR20	93	68	457	1774	2.839303645237372	8.589154515368218e-11	3.1596870940100064	3.894909535799345e-09	REACT:R-HSA-5689880	Ub-specific processing proteases	27.1	lateral geniculate body
WDR20	93	68	457	1774	2.839303645237372	8.589154515368218e-11	3.1596870940100064	3.894909535799345e-09	REACT:R-HSA-5689880	Ub-specific processing proteases	34.0	lateral hypothalamic area
WDR20	93	68	457	1774	2.839303645237372	8.589154515368218e-11	3.1596870940100064	3.894909535799345e-09	REACT:R-HSA-5689880	Ub-specific processing proteases	38.8	lateral lemniscal nuclei
WDR20	93	68	457	1774	2.839303645237372	8.589154515368218e-11	3.1596870940100064	3.894909535799345e-09	REACT:R-HSA-5689880	Ub-specific processing proteases	39.3	lateral medullary reticular nucleus
WDR20	93	68	457	1774	2.839303645237372	8.589154515368218e-11	3.1596870940100064	3.894909535799345e-09	REACT:R-HSA-5689880	Ub-specific processing proteases	48.1	lateral parabrachial nucleus
WDR20	93	68	457	1774	2.839303645237372	8.589154515368218e-11	3.1596870940100064	3.894909535799345e-09	REACT:R-HSA-5689880	Ub-specific processing proteases	24.9	lateral thalamic nuclei
WDR20	93	68	457	1774	2.839303645237372	8.589154515368218e-11	3.1596870940100064	3.894909535799345e-09	REACT:R-HSA-5689880	Ub-specific processing proteases	35.0	lateral vestibular nucleus
WDR20	93	68	457	1774	2.839303645237372	8.589154515368218e-11	3.1596870940100064	3.894909535799345e-09	REACT:R-HSA-5689880	Ub-specific processing proteases	31.0	lingual gyrus
WDR20	93	68	457	1774	2.839303645237372	8.589154515368218e-11	3.1596870940100064	3.894909535799345e-09	REACT:R-HSA-5689880	Ub-specific processing proteases	29.4	locus coeruleus
WDR20	93	68	457	1774	2.839303645237372	8.589154515368218e-11	3.1596870940100064	3.894909535799345e-09	REACT:R-HSA-5689880	Ub-specific processing proteases	35.6	mammillary body
WDR20	93	68	457	1774	2.839303645237372	8.589154515368218e-11	3.1596870940100064	3.894909535799345e-09	REACT:R-HSA-5689880	Ub-specific processing proteases	24.2	medial dorsal thalamic nucleus
WDR20	93	68	457	1774	2.839303645237372	8.589154515368218e-11	3.1596870940100064	3.894909535799345e-09	REACT:R-HSA-5689880	Ub-specific processing proteases	23.5	medial geniculate body
WDR20	93	68	457	1774	2.839303645237372	8.589154515368218e-11	3.1596870940100064	3.894909535799345e-09	REACT:R-HSA-5689880	Ub-specific processing proteases	47.3	medial olivary nucleus
WDR20	93	68	457	1774	2.839303645237372	8.589154515368218e-11	3.1596870940100064	3.894909535799345e-09	REACT:R-HSA-5689880	Ub-specific processing proteases	41.7	medial parabrachial nucleus
WDR20	93	68	457	1774	2.839303645237372	8.589154515368218e-11	3.1596870940100064	3.894909535799345e-09	REACT:R-HSA-5689880	Ub-specific processing proteases	38.5	medial periolivary nuclei
WDR20	93	68	457	1774	2.839303645237372	8.589154515368218e-11	3.1596870940100064	3.894909535799345e-09	REACT:R-HSA-5689880	Ub-specific processing proteases	30.5	medial vestibular nucleus
WDR20	93	68	457	1774	2.839303645237372	8.589154515368218e-11	3.1596870940100064	3.894909535799345e-09	REACT:R-HSA-5689880	Ub-specific processing proteases	35.5	median raphe nucleus
WDR20	93	68	457	1774	2.839303645237372	8.589154515368218e-11	3.1596870940100064	3.894909535799345e-09	REACT:R-HSA-5689880	Ub-specific processing proteases	25.4	middle cingulate cortex
WDR20	93	68	457	1774	2.839303645237372	8.589154515368218e-11	3.1596870940100064	3.894909535799345e-09	REACT:R-HSA-5689880	Ub-specific processing proteases	36.5	middle temporal gyrus
WDR20	93	68	457	1774	2.839303645237372	8.589154515368218e-11	3.1596870940100064	3.894909535799345e-09	REACT:R-HSA-5689880	Ub-specific processing proteases	30.6	motor facial nucleus
WDR20	93	68	457	1774	2.839303645237372	8.589154515368218e-11	3.1596870940100064	3.894909535799345e-09	REACT:R-HSA-5689880	Ub-specific processing proteases	33.8	motor hypoglossal nucleus
WDR20	93	68	457	1774	2.839303645237372	8.589154515368218e-11	3.1596870940100064	3.894909535799345e-09	REACT:R-HSA-5689880	Ub-specific processing proteases	36.9	motor trigeminal nucleus
WDR20	93	68	457	1774	2.839303645237372	8.589154515368218e-11	3.1596870940100064	3.894909535799345e-09	REACT:R-HSA-5689880	Ub-specific processing proteases	35.0	nuclei of the trapezoid body
WDR20	93	68	457	1774	2.839303645237372	8.589154515368218e-11	3.1596870940100064	3.894909535799345e-09	REACT:R-HSA-5689880	Ub-specific processing proteases	40.5	nucleus accumbens
WDR20	93	68	457	1774	2.839303645237372	8.589154515368218e-11	3.1596870940100064	3.894909535799345e-09	REACT:R-HSA-5689880	Ub-specific processing proteases	46.1	nucleus ambiguus
WDR20	93	68	457	1774	2.839303645237372	8.589154515368218e-11	3.1596870940100064	3.894909535799345e-09	REACT:R-HSA-5689880	Ub-specific processing proteases	26.0	nucleus basalis of Meynert
WDR20	93	68	457	1774	2.839303645237372	8.589154515368218e-11	3.1596870940100064	3.894909535799345e-09	REACT:R-HSA-5689880	Ub-specific processing proteases	32.8	nucleus cuneatus
WDR20	93	68	457	1774	2.839303645237372	8.589154515368218e-11	3.1596870940100064	3.894909535799345e-09	REACT:R-HSA-5689880	Ub-specific processing proteases	32.1	nucleus gracilis
WDR20	93	68	457	1774	2.839303645237372	8.589154515368218e-11	3.1596870940100064	3.894909535799345e-09	REACT:R-HSA-5689880	Ub-specific processing proteases	37.3	nucleus of the diagonal band
WDR20	93	68	457	1774	2.839303645237372	8.589154515368218e-11	3.1596870940100064	3.894909535799345e-09	REACT:R-HSA-5689880	Ub-specific processing proteases	31.8	nucleus raphe magnus
WDR20	93	68	457	1774	2.839303645237372	8.589154515368218e-11	3.1596870940100064	3.894909535799345e-09	REACT:R-HSA-5689880	Ub-specific processing proteases	48.4	nucleus raphe obscurus
WDR20	93	68	457	1774	2.839303645237372	8.589154515368218e-11	3.1596870940100064	3.894909535799345e-09	REACT:R-HSA-5689880	Ub-specific processing proteases	51.3	nucleus raphe pallidus
WDR20	93	68	457	1774	2.839303645237372	8.589154515368218e-11	3.1596870940100064	3.894909535799345e-09	REACT:R-HSA-5689880	Ub-specific processing proteases	38.8	nucleus reuniens
WDR20	93	68	457	1774	2.839303645237372	8.589154515368218e-11	3.1596870940100064	3.894909535799345e-09	REACT:R-HSA-5689880	Ub-specific processing proteases	30.1	nucleus rhomboideus
WDR20	93	68	457	1774	2.839303645237372	8.589154515368218e-11	3.1596870940100064	3.894909535799345e-09	REACT:R-HSA-5689880	Ub-specific processing proteases	36.4	nucleus tractus solitarii
WDR20	93	68	457	1774	2.839303645237372	8.589154515368218e-11	3.1596870940100064	3.894909535799345e-09	REACT:R-HSA-5689880	Ub-specific processing proteases	28.5	occipital cortex
WDR20	93	68	457	1774	2.839303645237372	8.589154515368218e-11	3.1596870940100064	3.894909535799345e-09	REACT:R-HSA-5689880	Ub-specific processing proteases	45.1	occipital cortex (white matter)
WDR20	93	68	457	1774	2.839303645237372	8.589154515368218e-11	3.1596870940100064	3.894909535799345e-09	REACT:R-HSA-5689880	Ub-specific processing proteases	31.8	olfactory area
WDR20	93	68	457	1774	2.839303645237372	8.589154515368218e-11	3.1596870940100064	3.894909535799345e-09	REACT:R-HSA-5689880	Ub-specific processing proteases	30.3	olfactory tubercle
WDR20	93	68	457	1774	2.839303645237372	8.589154515368218e-11	3.1596870940100064	3.894909535799345e-09	REACT:R-HSA-5689880	Ub-specific processing proteases	29.1	orbitofrontal gyrus, anterior
WDR20	93	68	457	1774	2.839303645237372	8.589154515368218e-11	3.1596870940100064	3.894909535799345e-09	REACT:R-HSA-5689880	Ub-specific processing proteases	24.4	paracentral lobule, anterior
WDR20	93	68	457	1774	2.839303645237372	8.589154515368218e-11	3.1596870940100064	3.894909535799345e-09	REACT:R-HSA-5689880	Ub-specific processing proteases	23.3	paracentral lobule, posterior
WDR20	93	68	457	1774	2.839303645237372	8.589154515368218e-11	3.1596870940100064	3.894909535799345e-09	REACT:R-HSA-5689880	Ub-specific processing proteases	29.5	parahippocampal cortex
WDR20	93	68	457	1774	2.839303645237372	8.589154515368218e-11	3.1596870940100064	3.894909535799345e-09	REACT:R-HSA-5689880	Ub-specific processing proteases	56.9	parahippocampal cortex (white matter)
WDR20	93	68	457	1774	2.839303645237372	8.589154515368218e-11	3.1596870940100064	3.894909535799345e-09	REACT:R-HSA-5689880	Ub-specific processing proteases	42.4	paramedian reticular nucleus
WDR20	93	68	457	1774	2.839303645237372	8.589154515368218e-11	3.1596870940100064	3.894909535799345e-09	REACT:R-HSA-5689880	Ub-specific processing proteases	39.9	paraventricular nucleus
WDR20	93	68	457	1774	2.839303645237372	8.589154515368218e-11	3.1596870940100064	3.894909535799345e-09	REACT:R-HSA-5689880	Ub-specific processing proteases	21.1	parietal operculum
WDR20	93	68	457	1774	2.839303645237372	8.589154515368218e-11	3.1596870940100064	3.894909535799345e-09	REACT:R-HSA-5689880	Ub-specific processing proteases	32.9	parieto-insular cortex
WDR20	93	68	457	1774	2.839303645237372	8.589154515368218e-11	3.1596870940100064	3.894909535799345e-09	REACT:R-HSA-5689880	Ub-specific processing proteases	26.0	parieto-occipital transitional area
WDR20	93	68	457	1774	2.839303645237372	8.589154515368218e-11	3.1596870940100064	3.894909535799345e-09	REACT:R-HSA-5689880	Ub-specific processing proteases	81.9	parieto-temporal junction (white matter)
WDR20	93	68	457	1774	2.839303645237372	8.589154515368218e-11	3.1596870940100064	3.894909535799345e-09	REACT:R-HSA-5689880	Ub-specific processing proteases	40.4	parvicellular reticular nuclei
WDR20	93	68	457	1774	2.839303645237372	8.589154515368218e-11	3.1596870940100064	3.894909535799345e-09	REACT:R-HSA-5689880	Ub-specific processing proteases	36.4	parvicellular reticular nuclei, medullary
WDR20	93	68	457	1774	2.839303645237372	8.589154515368218e-11	3.1596870940100064	3.894909535799345e-09	REACT:R-HSA-5689880	Ub-specific processing proteases	36.8	pedunculopontine tegmental nucleus
WDR20	93	68	457	1774	2.839303645237372	8.589154515368218e-11	3.1596870940100064	3.894909535799345e-09	REACT:R-HSA-5689880	Ub-specific processing proteases	27.2	periaquaductal grey, anterior
WDR20	93	68	457	1774	2.839303645237372	8.589154515368218e-11	3.1596870940100064	3.894909535799345e-09	REACT:R-HSA-5689880	Ub-specific processing proteases	36.1	periaquaductal grey, dorsal
WDR20	93	68	457	1774	2.839303645237372	8.589154515368218e-11	3.1596870940100064	3.894909535799345e-09	REACT:R-HSA-5689880	Ub-specific processing proteases	41.1	periaquaductal grey, lateral
WDR20	93	68	457	1774	2.839303645237372	8.589154515368218e-11	3.1596870940100064	3.894909535799345e-09	REACT:R-HSA-5689880	Ub-specific processing proteases	32.4	perirhinal gyrus
WDR20	93	68	457	1774	2.839303645237372	8.589154515368218e-11	3.1596870940100064	3.894909535799345e-09	REACT:R-HSA-5689880	Ub-specific processing proteases	37.3	peritrigeminal nucleus
WDR20	93	68	457	1774	2.839303645237372	8.589154515368218e-11	3.1596870940100064	3.894909535799345e-09	REACT:R-HSA-5689880	Ub-specific processing proteases	48.4	piriform cortex
WDR20	93	68	457	1774	2.839303645237372	8.589154515368218e-11	3.1596870940100064	3.894909535799345e-09	REACT:R-HSA-5689880	Ub-specific processing proteases	42.6	pontine nuclei
WDR20	93	68	457	1774	2.839303645237372	8.589154515368218e-11	3.1596870940100064	3.894909535799345e-09	REACT:R-HSA-5689880	Ub-specific processing proteases	40.1	pontine raphe nucleus
WDR20	93	68	457	1774	2.839303645237372	8.589154515368218e-11	3.1596870940100064	3.894909535799345e-09	REACT:R-HSA-5689880	Ub-specific processing proteases	16.5	postcentral gyrus
WDR20	93	68	457	1774	2.839303645237372	8.589154515368218e-11	3.1596870940100064	3.894909535799345e-09	REACT:R-HSA-5689880	Ub-specific processing proteases	27.8	postcentral gyrus, dorsal
WDR20	93	68	457	1774	2.839303645237372	8.589154515368218e-11	3.1596870940100064	3.894909535799345e-09	REACT:R-HSA-5689880	Ub-specific processing proteases	28.5	postcentral gyrus, middle
WDR20	93	68	457	1774	2.839303645237372	8.589154515368218e-11	3.1596870940100064	3.894909535799345e-09	REACT:R-HSA-5689880	Ub-specific processing proteases	35.4	postcentral gyrus, ventral
WDR20	93	68	457	1774	2.839303645237372	8.589154515368218e-11	3.1596870940100064	3.894909535799345e-09	REACT:R-HSA-5689880	Ub-specific processing proteases	18.5	posterior cingulate cortex
WDR20	93	68	457	1774	2.839303645237372	8.589154515368218e-11	3.1596870940100064	3.894909535799345e-09	REACT:R-HSA-5689880	Ub-specific processing proteases	23.6	posterior cingulate cortex, dorsal
WDR20	93	68	457	1774	2.839303645237372	8.589154515368218e-11	3.1596870940100064	3.894909535799345e-09	REACT:R-HSA-5689880	Ub-specific processing proteases	27.3	posterior cingulate cortex, ventral
WDR20	93	68	457	1774	2.839303645237372	8.589154515368218e-11	3.1596870940100064	3.894909535799345e-09	REACT:R-HSA-5689880	Ub-specific processing proteases	30.6	posterior insular cortex
WDR20	93	68	457	1774	2.839303645237372	8.589154515368218e-11	3.1596870940100064	3.894909535799345e-09	REACT:R-HSA-5689880	Ub-specific processing proteases	17.6	posterior thalamic nucleus
WDR20	93	68	457	1774	2.839303645237372	8.589154515368218e-11	3.1596870940100064	3.894909535799345e-09	REACT:R-HSA-5689880	Ub-specific processing proteases	45.1	posteroventral cochlear nucleus
WDR20	93	68	457	1774	2.839303645237372	8.589154515368218e-11	3.1596870940100064	3.894909535799345e-09	REACT:R-HSA-5689880	Ub-specific processing proteases	23.5	precentral gyrus
WDR20	93	68	457	1774	2.839303645237372	8.589154515368218e-11	3.1596870940100064	3.894909535799345e-09	REACT:R-HSA-5689880	Ub-specific processing proteases	24.1	precentral gyrus, dorsal
WDR20	93	68	457	1774	2.839303645237372	8.589154515368218e-11	3.1596870940100064	3.894909535799345e-09	REACT:R-HSA-5689880	Ub-specific processing proteases	29.9	precentral gyrus, middle
WDR20	93	68	457	1774	2.839303645237372	8.589154515368218e-11	3.1596870940100064	3.894909535799345e-09	REACT:R-HSA-5689880	Ub-specific processing proteases	27.3	precentral gyrus, ventral
WDR20	93	68	457	1774	2.839303645237372	8.589154515368218e-11	3.1596870940100064	3.894909535799345e-09	REACT:R-HSA-5689880	Ub-specific processing proteases	27.5	precuneus
WDR20	93	68	457	1774	2.839303645237372	8.589154515368218e-11	3.1596870940100064	3.894909535799345e-09	REACT:R-HSA-5689880	Ub-specific processing proteases	29.7	premotor cortex, dorsal
WDR20	93	68	457	1774	2.839303645237372	8.589154515368218e-11	3.1596870940100064	3.894909535799345e-09	REACT:R-HSA-5689880	Ub-specific processing proteases	28.7	premotor cortex, ventral
WDR20	93	68	457	1774	2.839303645237372	8.589154515368218e-11	3.1596870940100064	3.894909535799345e-09	REACT:R-HSA-5689880	Ub-specific processing proteases	42.4	preoptic area
WDR20	93	68	457	1774	2.839303645237372	8.589154515368218e-11	3.1596870940100064	3.894909535799345e-09	REACT:R-HSA-5689880	Ub-specific processing proteases	33.9	prepositus hypoglossal nucleus
WDR20	93	68	457	1774	2.839303645237372	8.589154515368218e-11	3.1596870940100064	3.894909535799345e-09	REACT:R-HSA-5689880	Ub-specific processing proteases	32.2	pretectal area
WDR20	93	68	457	1774	2.839303645237372	8.589154515368218e-11	3.1596870940100064	3.894909535799345e-09	REACT:R-HSA-5689880	Ub-specific processing proteases	38.2	principal sensory trigeminal nucleus
WDR20	93	68	457	1774	2.839303645237372	8.589154515368218e-11	3.1596870940100064	3.894909535799345e-09	REACT:R-HSA-5689880	Ub-specific processing proteases	26.9	pulvinar
WDR20	93	68	457	1774	2.839303645237372	8.589154515368218e-11	3.1596870940100064	3.894909535799345e-09	REACT:R-HSA-5689880	Ub-specific processing proteases	32.1	putamen
WDR20	93	68	457	1774	2.839303645237372	8.589154515368218e-11	3.1596870940100064	3.894909535799345e-09	REACT:R-HSA-5689880	Ub-specific processing proteases	36.6	red nucleus
WDR20	93	68	457	1774	2.839303645237372	8.589154515368218e-11	3.1596870940100064	3.894909535799345e-09	REACT:R-HSA-5689880	Ub-specific processing proteases	35.9	reticular pontine nucleus, caudal
WDR20	93	68	457	1774	2.839303645237372	8.589154515368218e-11	3.1596870940100064	3.894909535799345e-09	REACT:R-HSA-5689880	Ub-specific processing proteases	43.5	reticular pontine nucleus, oral
WDR20	93	68	457	1774	2.839303645237372	8.589154515368218e-11	3.1596870940100064	3.894909535799345e-09	REACT:R-HSA-5689880	Ub-specific processing proteases	26.5	reticulotegmental nucleus
WDR20	93	68	457	1774	2.839303645237372	8.589154515368218e-11	3.1596870940100064	3.894909535799345e-09	REACT:R-HSA-5689880	Ub-specific processing proteases	30.4	retrosplenial cortex
WDR20	93	68	457	1774	2.839303645237372	8.589154515368218e-11	3.1596870940100064	3.894909535799345e-09	REACT:R-HSA-5689880	Ub-specific processing proteases	37.2	septal nuclei
WDR20	93	68	457	1774	2.839303645237372	8.589154515368218e-11	3.1596870940100064	3.894909535799345e-09	REACT:R-HSA-5689880	Ub-specific processing proteases	24.1	somatomor cortex, precentral gyrus (white matter)
WDR20	93	68	457	1774	2.839303645237372	8.589154515368218e-11	3.1596870940100064	3.894909535799345e-09	REACT:R-HSA-5689880	Ub-specific processing proteases	29.9	somatosensory cortex, postcentral gyrus, ventral (white matter)
WDR20	93	68	457	1774	2.839303645237372	8.589154515368218e-11	3.1596870940100064	3.894909535799345e-09	REACT:R-HSA-5689880	Ub-specific processing proteases	29.8	spinal trigeminal nucleus, caudal
WDR20	93	68	457	1774	2.839303645237372	8.589154515368218e-11	3.1596870940100064	3.894909535799345e-09	REACT:R-HSA-5689880	Ub-specific processing proteases	34.5	spinal trigeminal nucleus, interpolar
WDR20	93	68	457	1774	2.839303645237372	8.589154515368218e-11	3.1596870940100064	3.894909535799345e-09	REACT:R-HSA-5689880	Ub-specific processing proteases	39.5	spinal trigeminal nucleus, oral
WDR20	93	68	457	1774	2.839303645237372	8.589154515368218e-11	3.1596870940100064	3.894909535799345e-09	REACT:R-HSA-5689880	Ub-specific processing proteases	33.7	spinal vestibular nucleus
WDR20	93	68	457	1774	2.839303645237372	8.589154515368218e-11	3.1596870940100064	3.894909535799345e-09	REACT:R-HSA-5689880	Ub-specific processing proteases	36.2	stria terminalis, bed nucleus
WDR20	93	68	457	1774	2.839303645237372	8.589154515368218e-11	3.1596870940100064	3.894909535799345e-09	REACT:R-HSA-5689880	Ub-specific processing proteases	27.7	subcentral gyrus, S2
WDR20	93	68	457	1774	2.839303645237372	8.589154515368218e-11	3.1596870940100064	3.894909535799345e-09	REACT:R-HSA-5689880	Ub-specific processing proteases	39.3	subcoeruleus area
WDR20	93	68	457	1774	2.839303645237372	8.589154515368218e-11	3.1596870940100064	3.894909535799345e-09	REACT:R-HSA-5689880	Ub-specific processing proteases	36.5	subiculum
WDR20	93	68	457	1774	2.839303645237372	8.589154515368218e-11	3.1596870940100064	3.894909535799345e-09	REACT:R-HSA-5689880	Ub-specific processing proteases	29.0	substantia nigra
WDR20	93	68	457	1774	2.839303645237372	8.589154515368218e-11	3.1596870940100064	3.894909535799345e-09	REACT:R-HSA-5689880	Ub-specific processing proteases	38.4	subthalamic nucleus
WDR20	93	68	457	1774	2.839303645237372	8.589154515368218e-11	3.1596870940100064	3.894909535799345e-09	REACT:R-HSA-5689880	Ub-specific processing proteases	34.6	superior colliculus
WDR20	93	68	457	1774	2.839303645237372	8.589154515368218e-11	3.1596870940100064	3.894909535799345e-09	REACT:R-HSA-5689880	Ub-specific processing proteases	41.8	superior olive
WDR20	93	68	457	1774	2.839303645237372	8.589154515368218e-11	3.1596870940100064	3.894909535799345e-09	REACT:R-HSA-5689880	Ub-specific processing proteases	30.6	superior parietal lobule
WDR20	93	68	457	1774	2.839303645237372	8.589154515368218e-11	3.1596870940100064	3.894909535799345e-09	REACT:R-HSA-5689880	Ub-specific processing proteases	32.2	superior temporal gyrus
WDR20	93	68	457	1774	2.839303645237372	8.589154515368218e-11	3.1596870940100064	3.894909535799345e-09	REACT:R-HSA-5689880	Ub-specific processing proteases	35.0	superior vestibular nucleus
WDR20	93	68	457	1774	2.839303645237372	8.589154515368218e-11	3.1596870940100064	3.894909535799345e-09	REACT:R-HSA-5689880	Ub-specific processing proteases	24.8	supplementary motor cortex
WDR20	93	68	457	1774	2.839303645237372	8.589154515368218e-11	3.1596870940100064	3.894909535799345e-09	REACT:R-HSA-5689880	Ub-specific processing proteases	29.4	supramarginal gyrus
WDR20	93	68	457	1774	2.839303645237372	8.589154515368218e-11	3.1596870940100064	3.894909535799345e-09	REACT:R-HSA-5689880	Ub-specific processing proteases	38.5	supraoptic nucleus
WDR20	93	68	457	1774	2.839303645237372	8.589154515368218e-11	3.1596870940100064	3.894909535799345e-09	REACT:R-HSA-5689880	Ub-specific processing proteases	28.3	temporal pole
WDR20	93	68	457	1774	2.839303645237372	8.589154515368218e-11	3.1596870940100064	3.894909535799345e-09	REACT:R-HSA-5689880	Ub-specific processing proteases	68.6	temporal white matter
WDR20	93	68	457	1774	2.839303645237372	8.589154515368218e-11	3.1596870940100064	3.894909535799345e-09	REACT:R-HSA-5689880	Ub-specific processing proteases	31.4	temporo-insular cortex, parainsular gyrus
WDR20	93	68	457	1774	2.839303645237372	8.589154515368218e-11	3.1596870940100064	3.894909535799345e-09	REACT:R-HSA-5689880	Ub-specific processing proteases	35.0	temporo-occipital transitional zone
WDR20	93	68	457	1774	2.839303645237372	8.589154515368218e-11	3.1596870940100064	3.894909535799345e-09	REACT:R-HSA-5689880	Ub-specific processing proteases	35.4	transversal temporal gyrus, anterior
WDR20	93	68	457	1774	2.839303645237372	8.589154515368218e-11	3.1596870940100064	3.894909535799345e-09	REACT:R-HSA-5689880	Ub-specific processing proteases	35.1	transversal temporal gyrus, posterior
WDR20	93	68	457	1774	2.839303645237372	8.589154515368218e-11	3.1596870940100064	3.894909535799345e-09	REACT:R-HSA-5689880	Ub-specific processing proteases	42.3	ventral medullary reticular nucleus
WDR20	93	68	457	1774	2.839303645237372	8.589154515368218e-11	3.1596870940100064	3.894909535799345e-09	REACT:R-HSA-5689880	Ub-specific processing proteases	39.7	ventral periolivary nuclei
WDR20	93	68	457	1774	2.839303645237372	8.589154515368218e-11	3.1596870940100064	3.894909535799345e-09	REACT:R-HSA-5689880	Ub-specific processing proteases	25.7	ventral posterolateral thalamic nucleus
WDR20	93	68	457	1774	2.839303645237372	8.589154515368218e-11	3.1596870940100064	3.894909535799345e-09	REACT:R-HSA-5689880	Ub-specific processing proteases	29.4	ventral posteromedial thalamic nucleus
WDR20	93	68	457	1774	2.839303645237372	8.589154515368218e-11	3.1596870940100064	3.894909535799345e-09	REACT:R-HSA-5689880	Ub-specific processing proteases	38.9	ventral tegmental area
WDR20	93	68	457	1774	2.839303645237372	8.589154515368218e-11	3.1596870940100064	3.894909535799345e-09	REACT:R-HSA-5689880	Ub-specific processing proteases	30.5	ventral thalamic nuclei
WDR20	93	68	457	1774	2.839303645237372	8.589154515368218e-11	3.1596870940100064	3.894909535799345e-09	REACT:R-HSA-5689880	Ub-specific processing proteases	37.8	ventrolateral medulla, A1-C1 cell groups
WDR20	93	68	457	1774	2.839303645237372	8.589154515368218e-11	3.1596870940100064	3.894909535799345e-09	REACT:R-HSA-5689880	Ub-specific processing proteases	34.3	ventrolateral tegmental area, A5 NE cell group
WDR20	93	68	457	1774	2.839303645237372	8.589154515368218e-11	3.1596870940100064	3.894909535799345e-09	REACT:R-HSA-5689880	Ub-specific processing proteases	39.5	ventromedial nucleus
WDR20	93	68	457	1774	2.839303645237372	8.589154515368218e-11	3.1596870940100064	3.894909535799345e-09	REACT:R-HSA-5689880	Ub-specific processing proteases	53.4	vermis
WDR20	93	68	457	1774	2.839303645237372	8.589154515368218e-11	3.1596870940100064	3.894909535799345e-09	REACT:R-HSA-5689880	Ub-specific processing proteases	34.3	zona incerta
WDR59	93	68	457	1774	2.839303645237372	8.589154515368218e-11	3.1596870940100064	3.894909535799345e-09	KEGG:hsa04150	mTOR signaling pathway	28.7	amygdala
WDR59	93	68	457	1774	2.839303645237372	8.589154515368218e-11	3.1596870940100064	3.894909535799345e-09	KEGG:hsa04150	mTOR signaling pathway	41.1	angular gyrus
WDR59	93	68	457	1774	2.839303645237372	8.589154515368218e-11	3.1596870940100064	3.894909535799345e-09	KEGG:hsa04150	mTOR signaling pathway	47.8	angular gyrus (white matter)
WDR59	93	68	457	1774	2.839303645237372	8.589154515368218e-11	3.1596870940100064	3.894909535799345e-09	KEGG:hsa04150	mTOR signaling pathway	29.8	anterior cingulate cortex, supragenual-dorsal
WDR59	93	68	457	1774	2.839303645237372	8.589154515368218e-11	3.1596870940100064	3.894909535799345e-09	KEGG:hsa04150	mTOR signaling pathway	33.0	anterior cingulate cortex, supragenual-ventral
WDR59	93	68	457	1774	2.839303645237372	8.589154515368218e-11	3.1596870940100064	3.894909535799345e-09	KEGG:hsa04150	mTOR signaling pathway	42.2	anterior cochlear nucleus, ventral
WDR59	93	68	457	1774	2.839303645237372	8.589154515368218e-11	3.1596870940100064	3.894909535799345e-09	KEGG:hsa04150	mTOR signaling pathway	49.7	anterior funiculus (white matter)
WDR59	93	68	457	1774	2.839303645237372	8.589154515368218e-11	3.1596870940100064	3.894909535799345e-09	KEGG:hsa04150	mTOR signaling pathway	38.2	anterior insular cortex, dorsal
WDR59	93	68	457	1774	2.839303645237372	8.589154515368218e-11	3.1596870940100064	3.894909535799345e-09	KEGG:hsa04150	mTOR signaling pathway	46.4	anterior insular cortex, ventral
WDR59	93	68	457	1774	2.839303645237372	8.589154515368218e-11	3.1596870940100064	3.894909535799345e-09	KEGG:hsa04150	mTOR signaling pathway	31.6	anterior thalamic nucleus, ventral
WDR59	93	68	457	1774	2.839303645237372	8.589154515368218e-11	3.1596870940100064	3.894909535799345e-09	KEGG:hsa04150	mTOR signaling pathway	56.8	arcuate nucleus
WDR59	93	68	457	1774	2.839303645237372	8.589154515368218e-11	3.1596870940100064	3.894909535799345e-09	KEGG:hsa04150	mTOR signaling pathway	37.0	area parastriata, inferior
WDR59	93	68	457	1774	2.839303645237372	8.589154515368218e-11	3.1596870940100064	3.894909535799345e-09	KEGG:hsa04150	mTOR signaling pathway	39.5	area parastriata, parietal
WDR59	93	68	457	1774	2.839303645237372	8.589154515368218e-11	3.1596870940100064	3.894909535799345e-09	KEGG:hsa04150	mTOR signaling pathway	29.5	area parastriata, superior
WDR59	93	68	457	1774	2.839303645237372	8.589154515368218e-11	3.1596870940100064	3.894909535799345e-09	KEGG:hsa04150	mTOR signaling pathway	38.5	area parastriata, temporal
WDR59	93	68	457	1774	2.839303645237372	8.589154515368218e-11	3.1596870940100064	3.894909535799345e-09	KEGG:hsa04150	mTOR signaling pathway	35.6	area postrema
WDR59	93	68	457	1774	2.839303645237372	8.589154515368218e-11	3.1596870940100064	3.894909535799345e-09	KEGG:hsa04150	mTOR signaling pathway	42.2	area striata
WDR59	93	68	457	1774	2.839303645237372	8.589154515368218e-11	3.1596870940100064	3.894909535799345e-09	KEGG:hsa04150	mTOR signaling pathway	55.6	area striata (white matter)
WDR59	93	68	457	1774	2.839303645237372	8.589154515368218e-11	3.1596870940100064	3.894909535799345e-09	KEGG:hsa04150	mTOR signaling pathway	31.3	basal amygdala
WDR59	93	68	457	1774	2.839303645237372	8.589154515368218e-11	3.1596870940100064	3.894909535799345e-09	KEGG:hsa04150	mTOR signaling pathway	35.6	caudate nucleus
WDR59	93	68	457	1774	2.839303645237372	8.589154515368218e-11	3.1596870940100064	3.894909535799345e-09	KEGG:hsa04150	mTOR signaling pathway	32.1	central amygdala
WDR59	93	68	457	1774	2.839303645237372	8.589154515368218e-11	3.1596870940100064	3.894909535799345e-09	KEGG:hsa04150	mTOR signaling pathway	43.3	centromedial thalamic nucleus
WDR59	93	68	457	1774	2.839303645237372	8.589154515368218e-11	3.1596870940100064	3.894909535799345e-09	KEGG:hsa04150	mTOR signaling pathway	52.4	cerebellar cortex
WDR59	93	68	457	1774	2.839303645237372	8.589154515368218e-11	3.1596870940100064	3.894909535799345e-09	KEGG:hsa04150	mTOR signaling pathway	39.5	cerebellar nuclei
WDR59	93	68	457	1774	2.839303645237372	8.589154515368218e-11	3.1596870940100064	3.894909535799345e-09	KEGG:hsa04150	mTOR signaling pathway	50.0	cerebellar white matter
WDR59	93	68	457	1774	2.839303645237372	8.589154515368218e-11	3.1596870940100064	3.894909535799345e-09	KEGG:hsa04150	mTOR signaling pathway	41.1	cervical spinal cord, central gray
WDR59	93	68	457	1774	2.839303645237372	8.589154515368218e-11	3.1596870940100064	3.894909535799345e-09	KEGG:hsa04150	mTOR signaling pathway	41.4	cervical spinal cord, dorsal horn
WDR59	93	68	457	1774	2.839303645237372	8.589154515368218e-11	3.1596870940100064	3.894909535799345e-09	KEGG:hsa04150	mTOR signaling pathway	28.1	cervical spinal cord, ventral horn
WDR59	93	68	457	1774	2.839303645237372	8.589154515368218e-11	3.1596870940100064	3.894909535799345e-09	KEGG:hsa04150	mTOR signaling pathway	24.5	choroid plexus
WDR59	93	68	457	1774	2.839303645237372	8.589154515368218e-11	3.1596870940100064	3.894909535799345e-09	KEGG:hsa04150	mTOR signaling pathway	43.4	claustrum
WDR59	93	68	457	1774	2.839303645237372	8.589154515368218e-11	3.1596870940100064	3.894909535799345e-09	KEGG:hsa04150	mTOR signaling pathway	68.2	corpus callosum, genu (white matter)
WDR59	93	68	457	1774	2.839303645237372	8.589154515368218e-11	3.1596870940100064	3.894909535799345e-09	KEGG:hsa04150	mTOR signaling pathway	66.2	corpus callosum, splenium (white matter)
WDR59	93	68	457	1774	2.839303645237372	8.589154515368218e-11	3.1596870940100064	3.894909535799345e-09	KEGG:hsa04150	mTOR signaling pathway	31.2	corticomedial amygdala
WDR59	93	68	457	1774	2.839303645237372	8.589154515368218e-11	3.1596870940100064	3.894909535799345e-09	KEGG:hsa04150	mTOR signaling pathway	37.9	cuneiform nucleus
WDR59	93	68	457	1774	2.839303645237372	8.589154515368218e-11	3.1596870940100064	3.894909535799345e-09	KEGG:hsa04150	mTOR signaling pathway	30.0	dentate gyrus
WDR59	93	68	457	1774	2.839303645237372	8.589154515368218e-11	3.1596870940100064	3.894909535799345e-09	KEGG:hsa04150	mTOR signaling pathway	36.1	dorsal cochlear nucleus
WDR59	93	68	457	1774	2.839303645237372	8.589154515368218e-11	3.1596870940100064	3.894909535799345e-09	KEGG:hsa04150	mTOR signaling pathway	49.4	dorsal funiculus (white matter)
WDR59	93	68	457	1774	2.839303645237372	8.589154515368218e-11	3.1596870940100064	3.894909535799345e-09	KEGG:hsa04150	mTOR signaling pathway	42.9	dorsal medullary reticular nucleus
WDR59	93	68	457	1774	2.839303645237372	8.589154515368218e-11	3.1596870940100064	3.894909535799345e-09	KEGG:hsa04150	mTOR signaling pathway	32.6	dorsal motor vagal complex
WDR59	93	68	457	1774	2.839303645237372	8.589154515368218e-11	3.1596870940100064	3.894909535799345e-09	KEGG:hsa04150	mTOR signaling pathway	45.7	dorsal raphe nucleus
WDR59	93	68	457	1774	2.839303645237372	8.589154515368218e-11	3.1596870940100064	3.894909535799345e-09	KEGG:hsa04150	mTOR signaling pathway	34.7	dorsal tegmental nucleus
WDR59	93	68	457	1774	2.839303645237372	8.589154515368218e-11	3.1596870940100064	3.894909535799345e-09	KEGG:hsa04150	mTOR signaling pathway	45.1	dorsolateral tegmental area
WDR59	93	68	457	1774	2.839303645237372	8.589154515368218e-11	3.1596870940100064	3.894909535799345e-09	KEGG:hsa04150	mTOR signaling pathway	55.5	dorsomedial nucleus
WDR59	93	68	457	1774	2.839303645237372	8.589154515368218e-11	3.1596870940100064	3.894909535799345e-09	KEGG:hsa04150	mTOR signaling pathway	39.6	entorhinal gyrus
WDR59	93	68	457	1774	2.839303645237372	8.589154515368218e-11	3.1596870940100064	3.894909535799345e-09	KEGG:hsa04150	mTOR signaling pathway	50.0	flocculonodular lobe
WDR59	93	68	457	1774	2.839303645237372	8.589154515368218e-11	3.1596870940100064	3.894909535799345e-09	KEGG:hsa04150	mTOR signaling pathway	33.5	frontal eye field
WDR59	93	68	457	1774	2.839303645237372	8.589154515368218e-11	3.1596870940100064	3.894909535799345e-09	KEGG:hsa04150	mTOR signaling pathway	50.0	frontal operculum
WDR59	93	68	457	1774	2.839303645237372	8.589154515368218e-11	3.1596870940100064	3.894909535799345e-09	KEGG:hsa04150	mTOR signaling pathway	38.9	fusiform gyrus
WDR59	93	68	457	1774	2.839303645237372	8.589154515368218e-11	3.1596870940100064	3.894909535799345e-09	KEGG:hsa04150	mTOR signaling pathway	35.9	gigantocellular reticular nuclei, medullary
WDR59	93	68	457	1774	2.839303645237372	8.589154515368218e-11	3.1596870940100064	3.894909535799345e-09	KEGG:hsa04150	mTOR signaling pathway	37.2	gigantocellular reticular nuclei, pars
WDR59	93	68	457	1774	2.839303645237372	8.589154515368218e-11	3.1596870940100064	3.894909535799345e-09	KEGG:hsa04150	mTOR signaling pathway	47.9	globus pallidus, externus
WDR59	93	68	457	1774	2.839303645237372	8.589154515368218e-11	3.1596870940100064	3.894909535799345e-09	KEGG:hsa04150	mTOR signaling pathway	49.7	globus pallidus, internus
WDR59	93	68	457	1774	2.839303645237372	8.589154515368218e-11	3.1596870940100064	3.894909535799345e-09	KEGG:hsa04150	mTOR signaling pathway	33.5	habenula
WDR59	93	68	457	1774	2.839303645237372	8.589154515368218e-11	3.1596870940100064	3.894909535799345e-09	KEGG:hsa04150	mTOR signaling pathway	30.0	hippocampus
WDR59	93	68	457	1774	2.839303645237372	8.589154515368218e-11	3.1596870940100064	3.894909535799345e-09	KEGG:hsa04150	mTOR signaling pathway	39.3	hippocampus, CA1
WDR59	93	68	457	1774	2.839303645237372	8.589154515368218e-11	3.1596870940100064	3.894909535799345e-09	KEGG:hsa04150	mTOR signaling pathway	36.4	hippocampus, CA2
WDR59	93	68	457	1774	2.839303645237372	8.589154515368218e-11	3.1596870940100064	3.894909535799345e-09	KEGG:hsa04150	mTOR signaling pathway	31.9	hippocampus, CA3
WDR59	93	68	457	1774	2.839303645237372	8.589154515368218e-11	3.1596870940100064	3.894909535799345e-09	KEGG:hsa04150	mTOR signaling pathway	44.6	inferior colliculus
WDR59	93	68	457	1774	2.839303645237372	8.589154515368218e-11	3.1596870940100064	3.894909535799345e-09	KEGG:hsa04150	mTOR signaling pathway	33.6	inferior frontal gyrus, opercular
WDR59	93	68	457	1774	2.839303645237372	8.589154515368218e-11	3.1596870940100064	3.894909535799345e-09	KEGG:hsa04150	mTOR signaling pathway	31.9	inferior olive
WDR59	93	68	457	1774	2.839303645237372	8.589154515368218e-11	3.1596870940100064	3.894909535799345e-09	KEGG:hsa04150	mTOR signaling pathway	33.5	inferior parietal lobule
WDR59	93	68	457	1774	2.839303645237372	8.589154515368218e-11	3.1596870940100064	3.894909535799345e-09	KEGG:hsa04150	mTOR signaling pathway	41.8	inferior temporal gyrus
WDR59	93	68	457	1774	2.839303645237372	8.589154515368218e-11	3.1596870940100064	3.894909535799345e-09	KEGG:hsa04150	mTOR signaling pathway	38.0	intraparietal deep sulcus
WDR59	93	68	457	1774	2.839303645237372	8.589154515368218e-11	3.1596870940100064	3.894909535799345e-09	KEGG:hsa04150	mTOR signaling pathway	34.3	Kolliker-Fuse nucleus
WDR59	93	68	457	1774	2.839303645237372	8.589154515368218e-11	3.1596870940100064	3.894909535799345e-09	KEGG:hsa04150	mTOR signaling pathway	31.8	lateral amygdala
WDR59	93	68	457	1774	2.839303645237372	8.589154515368218e-11	3.1596870940100064	3.894909535799345e-09	KEGG:hsa04150	mTOR signaling pathway	46.0	lateral funiculus (white matter)
WDR59	93	68	457	1774	2.839303645237372	8.589154515368218e-11	3.1596870940100064	3.894909535799345e-09	KEGG:hsa04150	mTOR signaling pathway	29.1	lateral geniculate body
WDR59	93	68	457	1774	2.839303645237372	8.589154515368218e-11	3.1596870940100064	3.894909535799345e-09	KEGG:hsa04150	mTOR signaling pathway	42.6	lateral hypothalamic area
WDR59	93	68	457	1774	2.839303645237372	8.589154515368218e-11	3.1596870940100064	3.894909535799345e-09	KEGG:hsa04150	mTOR signaling pathway	39.7	lateral lemniscal nuclei
WDR59	93	68	457	1774	2.839303645237372	8.589154515368218e-11	3.1596870940100064	3.894909535799345e-09	KEGG:hsa04150	mTOR signaling pathway	38.7	lateral medullary reticular nucleus
WDR59	93	68	457	1774	2.839303645237372	8.589154515368218e-11	3.1596870940100064	3.894909535799345e-09	KEGG:hsa04150	mTOR signaling pathway	47.6	lateral parabrachial nucleus
WDR59	93	68	457	1774	2.839303645237372	8.589154515368218e-11	3.1596870940100064	3.894909535799345e-09	KEGG:hsa04150	mTOR signaling pathway	28.4	lateral thalamic nuclei
WDR59	93	68	457	1774	2.839303645237372	8.589154515368218e-11	3.1596870940100064	3.894909535799345e-09	KEGG:hsa04150	mTOR signaling pathway	35.0	lateral vestibular nucleus
WDR59	93	68	457	1774	2.839303645237372	8.589154515368218e-11	3.1596870940100064	3.894909535799345e-09	KEGG:hsa04150	mTOR signaling pathway	36.7	lingual gyrus
WDR59	93	68	457	1774	2.839303645237372	8.589154515368218e-11	3.1596870940100064	3.894909535799345e-09	KEGG:hsa04150	mTOR signaling pathway	41.5	locus coeruleus
WDR59	93	68	457	1774	2.839303645237372	8.589154515368218e-11	3.1596870940100064	3.894909535799345e-09	KEGG:hsa04150	mTOR signaling pathway	40.3	mammillary body
WDR59	93	68	457	1774	2.839303645237372	8.589154515368218e-11	3.1596870940100064	3.894909535799345e-09	KEGG:hsa04150	mTOR signaling pathway	28.9	medial dorsal thalamic nucleus
WDR59	93	68	457	1774	2.839303645237372	8.589154515368218e-11	3.1596870940100064	3.894909535799345e-09	KEGG:hsa04150	mTOR signaling pathway	27.9	medial geniculate body
WDR59	93	68	457	1774	2.839303645237372	8.589154515368218e-11	3.1596870940100064	3.894909535799345e-09	KEGG:hsa04150	mTOR signaling pathway	47.9	medial olivary nucleus
WDR59	93	68	457	1774	2.839303645237372	8.589154515368218e-11	3.1596870940100064	3.894909535799345e-09	KEGG:hsa04150	mTOR signaling pathway	44.0	medial parabrachial nucleus
WDR59	93	68	457	1774	2.839303645237372	8.589154515368218e-11	3.1596870940100064	3.894909535799345e-09	KEGG:hsa04150	mTOR signaling pathway	40.9	medial periolivary nuclei
WDR59	93	68	457	1774	2.839303645237372	8.589154515368218e-11	3.1596870940100064	3.894909535799345e-09	KEGG:hsa04150	mTOR signaling pathway	34.0	medial vestibular nucleus
WDR59	93	68	457	1774	2.839303645237372	8.589154515368218e-11	3.1596870940100064	3.894909535799345e-09	KEGG:hsa04150	mTOR signaling pathway	38.1	median raphe nucleus
WDR59	93	68	457	1774	2.839303645237372	8.589154515368218e-11	3.1596870940100064	3.894909535799345e-09	KEGG:hsa04150	mTOR signaling pathway	32.1	middle cingulate cortex
WDR59	93	68	457	1774	2.839303645237372	8.589154515368218e-11	3.1596870940100064	3.894909535799345e-09	KEGG:hsa04150	mTOR signaling pathway	39.7	middle temporal gyrus
WDR59	93	68	457	1774	2.839303645237372	8.589154515368218e-11	3.1596870940100064	3.894909535799345e-09	KEGG:hsa04150	mTOR signaling pathway	33.2	motor facial nucleus
WDR59	93	68	457	1774	2.839303645237372	8.589154515368218e-11	3.1596870940100064	3.894909535799345e-09	KEGG:hsa04150	mTOR signaling pathway	38.2	motor hypoglossal nucleus
WDR59	93	68	457	1774	2.839303645237372	8.589154515368218e-11	3.1596870940100064	3.894909535799345e-09	KEGG:hsa04150	mTOR signaling pathway	39.4	motor trigeminal nucleus
WDR59	93	68	457	1774	2.839303645237372	8.589154515368218e-11	3.1596870940100064	3.894909535799345e-09	KEGG:hsa04150	mTOR signaling pathway	39.4	nuclei of the trapezoid body
WDR59	93	68	457	1774	2.839303645237372	8.589154515368218e-11	3.1596870940100064	3.894909535799345e-09	KEGG:hsa04150	mTOR signaling pathway	45.3	nucleus accumbens
WDR59	93	68	457	1774	2.839303645237372	8.589154515368218e-11	3.1596870940100064	3.894909535799345e-09	KEGG:hsa04150	mTOR signaling pathway	49.1	nucleus ambiguus
WDR59	93	68	457	1774	2.839303645237372	8.589154515368218e-11	3.1596870940100064	3.894909535799345e-09	KEGG:hsa04150	mTOR signaling pathway	33.0	nucleus basalis of Meynert
WDR59	93	68	457	1774	2.839303645237372	8.589154515368218e-11	3.1596870940100064	3.894909535799345e-09	KEGG:hsa04150	mTOR signaling pathway	34.2	nucleus cuneatus
WDR59	93	68	457	1774	2.839303645237372	8.589154515368218e-11	3.1596870940100064	3.894909535799345e-09	KEGG:hsa04150	mTOR signaling pathway	28.3	nucleus gracilis
WDR59	93	68	457	1774	2.839303645237372	8.589154515368218e-11	3.1596870940100064	3.894909535799345e-09	KEGG:hsa04150	mTOR signaling pathway	46.2	nucleus of the diagonal band
WDR59	93	68	457	1774	2.839303645237372	8.589154515368218e-11	3.1596870940100064	3.894909535799345e-09	KEGG:hsa04150	mTOR signaling pathway	34.6	nucleus raphe magnus
WDR59	93	68	457	1774	2.839303645237372	8.589154515368218e-11	3.1596870940100064	3.894909535799345e-09	KEGG:hsa04150	mTOR signaling pathway	42.4	nucleus raphe obscurus
WDR59	93	68	457	1774	2.839303645237372	8.589154515368218e-11	3.1596870940100064	3.894909535799345e-09	KEGG:hsa04150	mTOR signaling pathway	47.1	nucleus raphe pallidus
WDR59	93	68	457	1774	2.839303645237372	8.589154515368218e-11	3.1596870940100064	3.894909535799345e-09	KEGG:hsa04150	mTOR signaling pathway	45.1	nucleus reuniens
WDR59	93	68	457	1774	2.839303645237372	8.589154515368218e-11	3.1596870940100064	3.894909535799345e-09	KEGG:hsa04150	mTOR signaling pathway	37.2	nucleus rhomboideus
WDR59	93	68	457	1774	2.839303645237372	8.589154515368218e-11	3.1596870940100064	3.894909535799345e-09	KEGG:hsa04150	mTOR signaling pathway	42.1	nucleus tractus solitarii
WDR59	93	68	457	1774	2.839303645237372	8.589154515368218e-11	3.1596870940100064	3.894909535799345e-09	KEGG:hsa04150	mTOR signaling pathway	34.5	occipital cortex
WDR59	93	68	457	1774	2.839303645237372	8.589154515368218e-11	3.1596870940100064	3.894909535799345e-09	KEGG:hsa04150	mTOR signaling pathway	58.7	occipital cortex (white matter)
WDR59	93	68	457	1774	2.839303645237372	8.589154515368218e-11	3.1596870940100064	3.894909535799345e-09	KEGG:hsa04150	mTOR signaling pathway	46.7	olfactory area
WDR59	93	68	457	1774	2.839303645237372	8.589154515368218e-11	3.1596870940100064	3.894909535799345e-09	KEGG:hsa04150	mTOR signaling pathway	39.3	olfactory tubercle
WDR59	93	68	457	1774	2.839303645237372	8.589154515368218e-11	3.1596870940100064	3.894909535799345e-09	KEGG:hsa04150	mTOR signaling pathway	31.9	orbitofrontal gyrus, anterior
WDR59	93	68	457	1774	2.839303645237372	8.589154515368218e-11	3.1596870940100064	3.894909535799345e-09	KEGG:hsa04150	mTOR signaling pathway	31.1	paracentral lobule, anterior
WDR59	93	68	457	1774	2.839303645237372	8.589154515368218e-11	3.1596870940100064	3.894909535799345e-09	KEGG:hsa04150	mTOR signaling pathway	29.2	paracentral lobule, posterior
WDR59	93	68	457	1774	2.839303645237372	8.589154515368218e-11	3.1596870940100064	3.894909535799345e-09	KEGG:hsa04150	mTOR signaling pathway	35.3	parahippocampal cortex
WDR59	93	68	457	1774	2.839303645237372	8.589154515368218e-11	3.1596870940100064	3.894909535799345e-09	KEGG:hsa04150	mTOR signaling pathway	69.8	parahippocampal cortex (white matter)
WDR59	93	68	457	1774	2.839303645237372	8.589154515368218e-11	3.1596870940100064	3.894909535799345e-09	KEGG:hsa04150	mTOR signaling pathway	39.8	paramedian reticular nucleus
WDR59	93	68	457	1774	2.839303645237372	8.589154515368218e-11	3.1596870940100064	3.894909535799345e-09	KEGG:hsa04150	mTOR signaling pathway	39.3	paraventricular nucleus
WDR59	93	68	457	1774	2.839303645237372	8.589154515368218e-11	3.1596870940100064	3.894909535799345e-09	KEGG:hsa04150	mTOR signaling pathway	27.7	parietal operculum
WDR59	93	68	457	1774	2.839303645237372	8.589154515368218e-11	3.1596870940100064	3.894909535799345e-09	KEGG:hsa04150	mTOR signaling pathway	38.8	parieto-insular cortex
WDR59	93	68	457	1774	2.839303645237372	8.589154515368218e-11	3.1596870940100064	3.894909535799345e-09	KEGG:hsa04150	mTOR signaling pathway	35.1	parieto-occipital transitional area
WDR59	93	68	457	1774	2.839303645237372	8.589154515368218e-11	3.1596870940100064	3.894909535799345e-09	KEGG:hsa04150	mTOR signaling pathway	76.2	parieto-temporal junction (white matter)
WDR59	93	68	457	1774	2.839303645237372	8.589154515368218e-11	3.1596870940100064	3.894909535799345e-09	KEGG:hsa04150	mTOR signaling pathway	39.2	parvicellular reticular nuclei
WDR59	93	68	457	1774	2.839303645237372	8.589154515368218e-11	3.1596870940100064	3.894909535799345e-09	KEGG:hsa04150	mTOR signaling pathway	40.3	parvicellular reticular nuclei, medullary
WDR59	93	68	457	1774	2.839303645237372	8.589154515368218e-11	3.1596870940100064	3.894909535799345e-09	KEGG:hsa04150	mTOR signaling pathway	43.5	pedunculopontine tegmental nucleus
WDR59	93	68	457	1774	2.839303645237372	8.589154515368218e-11	3.1596870940100064	3.894909535799345e-09	KEGG:hsa04150	mTOR signaling pathway	29.1	periaquaductal grey, anterior
WDR59	93	68	457	1774	2.839303645237372	8.589154515368218e-11	3.1596870940100064	3.894909535799345e-09	KEGG:hsa04150	mTOR signaling pathway	41.6	periaquaductal grey, dorsal
WDR59	93	68	457	1774	2.839303645237372	8.589154515368218e-11	3.1596870940100064	3.894909535799345e-09	KEGG:hsa04150	mTOR signaling pathway	40.4	periaquaductal grey, lateral
WDR59	93	68	457	1774	2.839303645237372	8.589154515368218e-11	3.1596870940100064	3.894909535799345e-09	KEGG:hsa04150	mTOR signaling pathway	42.0	perirhinal gyrus
WDR59	93	68	457	1774	2.839303645237372	8.589154515368218e-11	3.1596870940100064	3.894909535799345e-09	KEGG:hsa04150	mTOR signaling pathway	40.4	peritrigeminal nucleus
WDR59	93	68	457	1774	2.839303645237372	8.589154515368218e-11	3.1596870940100064	3.894909535799345e-09	KEGG:hsa04150	mTOR signaling pathway	53.6	piriform cortex
WDR59	93	68	457	1774	2.839303645237372	8.589154515368218e-11	3.1596870940100064	3.894909535799345e-09	KEGG:hsa04150	mTOR signaling pathway	44.4	pontine nuclei
WDR59	93	68	457	1774	2.839303645237372	8.589154515368218e-11	3.1596870940100064	3.894909535799345e-09	KEGG:hsa04150	mTOR signaling pathway	44.5	pontine raphe nucleus
WDR59	93	68	457	1774	2.839303645237372	8.589154515368218e-11	3.1596870940100064	3.894909535799345e-09	KEGG:hsa04150	mTOR signaling pathway	22.6	postcentral gyrus
WDR59	93	68	457	1774	2.839303645237372	8.589154515368218e-11	3.1596870940100064	3.894909535799345e-09	KEGG:hsa04150	mTOR signaling pathway	35.2	postcentral gyrus, dorsal
WDR59	93	68	457	1774	2.839303645237372	8.589154515368218e-11	3.1596870940100064	3.894909535799345e-09	KEGG:hsa04150	mTOR signaling pathway	35.7	postcentral gyrus, middle
WDR59	93	68	457	1774	2.839303645237372	8.589154515368218e-11	3.1596870940100064	3.894909535799345e-09	KEGG:hsa04150	mTOR signaling pathway	39.6	postcentral gyrus, ventral
WDR59	93	68	457	1774	2.839303645237372	8.589154515368218e-11	3.1596870940100064	3.894909535799345e-09	KEGG:hsa04150	mTOR signaling pathway	21.3	posterior cingulate cortex
WDR59	93	68	457	1774	2.839303645237372	8.589154515368218e-11	3.1596870940100064	3.894909535799345e-09	KEGG:hsa04150	mTOR signaling pathway	29.4	posterior cingulate cortex, dorsal
WDR59	93	68	457	1774	2.839303645237372	8.589154515368218e-11	3.1596870940100064	3.894909535799345e-09	KEGG:hsa04150	mTOR signaling pathway	35.9	posterior cingulate cortex, ventral
WDR59	93	68	457	1774	2.839303645237372	8.589154515368218e-11	3.1596870940100064	3.894909535799345e-09	KEGG:hsa04150	mTOR signaling pathway	36.0	posterior insular cortex
WDR59	93	68	457	1774	2.839303645237372	8.589154515368218e-11	3.1596870940100064	3.894909535799345e-09	KEGG:hsa04150	mTOR signaling pathway	19.9	posterior thalamic nucleus
WDR59	93	68	457	1774	2.839303645237372	8.589154515368218e-11	3.1596870940100064	3.894909535799345e-09	KEGG:hsa04150	mTOR signaling pathway	45.9	posteroventral cochlear nucleus
WDR59	93	68	457	1774	2.839303645237372	8.589154515368218e-11	3.1596870940100064	3.894909535799345e-09	KEGG:hsa04150	mTOR signaling pathway	33.7	precentral gyrus
WDR59	93	68	457	1774	2.839303645237372	8.589154515368218e-11	3.1596870940100064	3.894909535799345e-09	KEGG:hsa04150	mTOR signaling pathway	33.4	precentral gyrus, dorsal
WDR59	93	68	457	1774	2.839303645237372	8.589154515368218e-11	3.1596870940100064	3.894909535799345e-09	KEGG:hsa04150	mTOR signaling pathway	37.7	precentral gyrus, middle
WDR59	93	68	457	1774	2.839303645237372	8.589154515368218e-11	3.1596870940100064	3.894909535799345e-09	KEGG:hsa04150	mTOR signaling pathway	31.5	precentral gyrus, ventral
WDR59	93	68	457	1774	2.839303645237372	8.589154515368218e-11	3.1596870940100064	3.894909535799345e-09	KEGG:hsa04150	mTOR signaling pathway	33.7	precuneus
WDR59	93	68	457	1774	2.839303645237372	8.589154515368218e-11	3.1596870940100064	3.894909535799345e-09	KEGG:hsa04150	mTOR signaling pathway	36.8	premotor cortex, dorsal
WDR59	93	68	457	1774	2.839303645237372	8.589154515368218e-11	3.1596870940100064	3.894909535799345e-09	KEGG:hsa04150	mTOR signaling pathway	34.6	premotor cortex, ventral
WDR59	93	68	457	1774	2.839303645237372	8.589154515368218e-11	3.1596870940100064	3.894909535799345e-09	KEGG:hsa04150	mTOR signaling pathway	53.8	preoptic area
WDR59	93	68	457	1774	2.839303645237372	8.589154515368218e-11	3.1596870940100064	3.894909535799345e-09	KEGG:hsa04150	mTOR signaling pathway	38.8	prepositus hypoglossal nucleus
WDR59	93	68	457	1774	2.839303645237372	8.589154515368218e-11	3.1596870940100064	3.894909535799345e-09	KEGG:hsa04150	mTOR signaling pathway	36.7	pretectal area
WDR59	93	68	457	1774	2.839303645237372	8.589154515368218e-11	3.1596870940100064	3.894909535799345e-09	KEGG:hsa04150	mTOR signaling pathway	42.7	principal sensory trigeminal nucleus
WDR59	93	68	457	1774	2.839303645237372	8.589154515368218e-11	3.1596870940100064	3.894909535799345e-09	KEGG:hsa04150	mTOR signaling pathway	30.4	pulvinar
WDR59	93	68	457	1774	2.839303645237372	8.589154515368218e-11	3.1596870940100064	3.894909535799345e-09	KEGG:hsa04150	mTOR signaling pathway	35.2	putamen
WDR59	93	68	457	1774	2.839303645237372	8.589154515368218e-11	3.1596870940100064	3.894909535799345e-09	KEGG:hsa04150	mTOR signaling pathway	36.7	red nucleus
WDR59	93	68	457	1774	2.839303645237372	8.589154515368218e-11	3.1596870940100064	3.894909535799345e-09	KEGG:hsa04150	mTOR signaling pathway	34.1	reticular pontine nucleus, caudal
WDR59	93	68	457	1774	2.839303645237372	8.589154515368218e-11	3.1596870940100064	3.894909535799345e-09	KEGG:hsa04150	mTOR signaling pathway	43.1	reticular pontine nucleus, oral
WDR59	93	68	457	1774	2.839303645237372	8.589154515368218e-11	3.1596870940100064	3.894909535799345e-09	KEGG:hsa04150	mTOR signaling pathway	28.7	reticulotegmental nucleus
WDR59	93	68	457	1774	2.839303645237372	8.589154515368218e-11	3.1596870940100064	3.894909535799345e-09	KEGG:hsa04150	mTOR signaling pathway	30.7	retrosplenial cortex
WDR59	93	68	457	1774	2.839303645237372	8.589154515368218e-11	3.1596870940100064	3.894909535799345e-09	KEGG:hsa04150	mTOR signaling pathway	45.4	septal nuclei
WDR59	93	68	457	1774	2.839303645237372	8.589154515368218e-11	3.1596870940100064	3.894909535799345e-09	KEGG:hsa04150	mTOR signaling pathway	40.8	somatomor cortex, precentral gyrus (white matter)
WDR59	93	68	457	1774	2.839303645237372	8.589154515368218e-11	3.1596870940100064	3.894909535799345e-09	KEGG:hsa04150	mTOR signaling pathway	45.5	somatosensory cortex, postcentral gyrus, ventral (white matter)
WDR59	93	68	457	1774	2.839303645237372	8.589154515368218e-11	3.1596870940100064	3.894909535799345e-09	KEGG:hsa04150	mTOR signaling pathway	33.8	spinal trigeminal nucleus, caudal
WDR59	93	68	457	1774	2.839303645237372	8.589154515368218e-11	3.1596870940100064	3.894909535799345e-09	KEGG:hsa04150	mTOR signaling pathway	37.4	spinal trigeminal nucleus, interpolar
WDR59	93	68	457	1774	2.839303645237372	8.589154515368218e-11	3.1596870940100064	3.894909535799345e-09	KEGG:hsa04150	mTOR signaling pathway	38.7	spinal trigeminal nucleus, oral
WDR59	93	68	457	1774	2.839303645237372	8.589154515368218e-11	3.1596870940100064	3.894909535799345e-09	KEGG:hsa04150	mTOR signaling pathway	37.5	spinal vestibular nucleus
WDR59	93	68	457	1774	2.839303645237372	8.589154515368218e-11	3.1596870940100064	3.894909535799345e-09	KEGG:hsa04150	mTOR signaling pathway	46.6	stria terminalis, bed nucleus
WDR59	93	68	457	1774	2.839303645237372	8.589154515368218e-11	3.1596870940100064	3.894909535799345e-09	KEGG:hsa04150	mTOR signaling pathway	38.7	subcentral gyrus, S2
WDR59	93	68	457	1774	2.839303645237372	8.589154515368218e-11	3.1596870940100064	3.894909535799345e-09	KEGG:hsa04150	mTOR signaling pathway	42.0	subcoeruleus area
WDR59	93	68	457	1774	2.839303645237372	8.589154515368218e-11	3.1596870940100064	3.894909535799345e-09	KEGG:hsa04150	mTOR signaling pathway	38.3	subiculum
WDR59	93	68	457	1774	2.839303645237372	8.589154515368218e-11	3.1596870940100064	3.894909535799345e-09	KEGG:hsa04150	mTOR signaling pathway	31.2	substantia nigra
WDR59	93	68	457	1774	2.839303645237372	8.589154515368218e-11	3.1596870940100064	3.894909535799345e-09	KEGG:hsa04150	mTOR signaling pathway	43.4	subthalamic nucleus
WDR59	93	68	457	1774	2.839303645237372	8.589154515368218e-11	3.1596870940100064	3.894909535799345e-09	KEGG:hsa04150	mTOR signaling pathway	35.5	superior colliculus
WDR59	93	68	457	1774	2.839303645237372	8.589154515368218e-11	3.1596870940100064	3.894909535799345e-09	KEGG:hsa04150	mTOR signaling pathway	39.5	superior olive
WDR59	93	68	457	1774	2.839303645237372	8.589154515368218e-11	3.1596870940100064	3.894909535799345e-09	KEGG:hsa04150	mTOR signaling pathway	37.0	superior parietal lobule
WDR59	93	68	457	1774	2.839303645237372	8.589154515368218e-11	3.1596870940100064	3.894909535799345e-09	KEGG:hsa04150	mTOR signaling pathway	39.0	superior temporal gyrus
WDR59	93	68	457	1774	2.839303645237372	8.589154515368218e-11	3.1596870940100064	3.894909535799345e-09	KEGG:hsa04150	mTOR signaling pathway	39.9	superior vestibular nucleus
WDR59	93	68	457	1774	2.839303645237372	8.589154515368218e-11	3.1596870940100064	3.894909535799345e-09	KEGG:hsa04150	mTOR signaling pathway	30.7	supplementary motor cortex
WDR59	93	68	457	1774	2.839303645237372	8.589154515368218e-11	3.1596870940100064	3.894909535799345e-09	KEGG:hsa04150	mTOR signaling pathway	35.1	supramarginal gyrus
WDR59	93	68	457	1774	2.839303645237372	8.589154515368218e-11	3.1596870940100064	3.894909535799345e-09	KEGG:hsa04150	mTOR signaling pathway	42.1	supraoptic nucleus
WDR59	93	68	457	1774	2.839303645237372	8.589154515368218e-11	3.1596870940100064	3.894909535799345e-09	KEGG:hsa04150	mTOR signaling pathway	35.6	temporal pole
WDR59	93	68	457	1774	2.839303645237372	8.589154515368218e-11	3.1596870940100064	3.894909535799345e-09	KEGG:hsa04150	mTOR signaling pathway	66.8	temporal white matter
WDR59	93	68	457	1774	2.839303645237372	8.589154515368218e-11	3.1596870940100064	3.894909535799345e-09	KEGG:hsa04150	mTOR signaling pathway	39.7	temporo-insular cortex, parainsular gyrus
WDR59	93	68	457	1774	2.839303645237372	8.589154515368218e-11	3.1596870940100064	3.894909535799345e-09	KEGG:hsa04150	mTOR signaling pathway	41.3	temporo-occipital transitional zone
WDR59	93	68	457	1774	2.839303645237372	8.589154515368218e-11	3.1596870940100064	3.894909535799345e-09	KEGG:hsa04150	mTOR signaling pathway	39.5	transversal temporal gyrus, anterior
WDR59	93	68	457	1774	2.839303645237372	8.589154515368218e-11	3.1596870940100064	3.894909535799345e-09	KEGG:hsa04150	mTOR signaling pathway	44.4	transversal temporal gyrus, posterior
WDR59	93	68	457	1774	2.839303645237372	8.589154515368218e-11	3.1596870940100064	3.894909535799345e-09	KEGG:hsa04150	mTOR signaling pathway	42.5	ventral medullary reticular nucleus
WDR59	93	68	457	1774	2.839303645237372	8.589154515368218e-11	3.1596870940100064	3.894909535799345e-09	KEGG:hsa04150	mTOR signaling pathway	40.2	ventral periolivary nuclei
WDR59	93	68	457	1774	2.839303645237372	8.589154515368218e-11	3.1596870940100064	3.894909535799345e-09	KEGG:hsa04150	mTOR signaling pathway	31.4	ventral posterolateral thalamic nucleus
WDR59	93	68	457	1774	2.839303645237372	8.589154515368218e-11	3.1596870940100064	3.894909535799345e-09	KEGG:hsa04150	mTOR signaling pathway	35.7	ventral posteromedial thalamic nucleus
WDR59	93	68	457	1774	2.839303645237372	8.589154515368218e-11	3.1596870940100064	3.894909535799345e-09	KEGG:hsa04150	mTOR signaling pathway	41.6	ventral tegmental area
WDR59	93	68	457	1774	2.839303645237372	8.589154515368218e-11	3.1596870940100064	3.894909535799345e-09	KEGG:hsa04150	mTOR signaling pathway	32.8	ventral thalamic nuclei
WDR59	93	68	457	1774	2.839303645237372	8.589154515368218e-11	3.1596870940100064	3.894909535799345e-09	KEGG:hsa04150	mTOR signaling pathway	40.4	ventrolateral medulla, A1-C1 cell groups
WDR59	93	68	457	1774	2.839303645237372	8.589154515368218e-11	3.1596870940100064	3.894909535799345e-09	KEGG:hsa04150	mTOR signaling pathway	34.8	ventrolateral tegmental area, A5 NE cell group
WDR59	93	68	457	1774	2.839303645237372	8.589154515368218e-11	3.1596870940100064	3.894909535799345e-09	KEGG:hsa04150	mTOR signaling pathway	59.7	ventromedial nucleus
WDR59	93	68	457	1774	2.839303645237372	8.589154515368218e-11	3.1596870940100064	3.894909535799345e-09	KEGG:hsa04150	mTOR signaling pathway	46.8	vermis
WDR59	93	68	457	1774	2.839303645237372	8.589154515368218e-11	3.1596870940100064	3.894909535799345e-09	KEGG:hsa04150	mTOR signaling pathway	38.0	zona incerta
GNB5	94	68	457	1774	2.809258104017929	1.0107735519760247e-10	3.1242137504785865	4.367273225396409e-09	REACT:R-HSA-451326	Activation of Kainate Receptors upon glutamate binding	31.9	amygdala
GNB5	94	68	457	1774	2.809258104017929	1.0107735519760247e-10	3.1242137504785865	4.367273225396409e-09	REACT:R-HSA-451326	Activation of Kainate Receptors upon glutamate binding	54.5	angular gyrus
GNB5	94	68	457	1774	2.809258104017929	1.0107735519760247e-10	3.1242137504785865	4.367273225396409e-09	REACT:R-HSA-451326	Activation of Kainate Receptors upon glutamate binding	61.5	angular gyrus (white matter)
GNB5	94	68	457	1774	2.809258104017929	1.0107735519760247e-10	3.1242137504785865	4.367273225396409e-09	REACT:R-HSA-451326	Activation of Kainate Receptors upon glutamate binding	32.0	anterior cingulate cortex, supragenual-dorsal
GNB5	94	68	457	1774	2.809258104017929	1.0107735519760247e-10	3.1242137504785865	4.367273225396409e-09	REACT:R-HSA-451326	Activation of Kainate Receptors upon glutamate binding	23.4	anterior cingulate cortex, supragenual-ventral
GNB5	94	68	457	1774	2.809258104017929	1.0107735519760247e-10	3.1242137504785865	4.367273225396409e-09	REACT:R-HSA-451326	Activation of Kainate Receptors upon glutamate binding	43.9	anterior cochlear nucleus, ventral
GNB5	94	68	457	1774	2.809258104017929	1.0107735519760247e-10	3.1242137504785865	4.367273225396409e-09	REACT:R-HSA-451326	Activation of Kainate Receptors upon glutamate binding	22.2	anterior funiculus (white matter)
GNB5	94	68	457	1774	2.809258104017929	1.0107735519760247e-10	3.1242137504785865	4.367273225396409e-09	REACT:R-HSA-451326	Activation of Kainate Receptors upon glutamate binding	41.4	anterior insular cortex, dorsal
GNB5	94	68	457	1774	2.809258104017929	1.0107735519760247e-10	3.1242137504785865	4.367273225396409e-09	REACT:R-HSA-451326	Activation of Kainate Receptors upon glutamate binding	60.8	anterior insular cortex, ventral
GNB5	94	68	457	1774	2.809258104017929	1.0107735519760247e-10	3.1242137504785865	4.367273225396409e-09	REACT:R-HSA-451326	Activation of Kainate Receptors upon glutamate binding	42.3	anterior thalamic nucleus, ventral
GNB5	94	68	457	1774	2.809258104017929	1.0107735519760247e-10	3.1242137504785865	4.367273225396409e-09	REACT:R-HSA-451326	Activation of Kainate Receptors upon glutamate binding	78.0	arcuate nucleus
GNB5	94	68	457	1774	2.809258104017929	1.0107735519760247e-10	3.1242137504785865	4.367273225396409e-09	REACT:R-HSA-451326	Activation of Kainate Receptors upon glutamate binding	37.6	area parastriata, inferior
GNB5	94	68	457	1774	2.809258104017929	1.0107735519760247e-10	3.1242137504785865	4.367273225396409e-09	REACT:R-HSA-451326	Activation of Kainate Receptors upon glutamate binding	44.0	area parastriata, parietal
GNB5	94	68	457	1774	2.809258104017929	1.0107735519760247e-10	3.1242137504785865	4.367273225396409e-09	REACT:R-HSA-451326	Activation of Kainate Receptors upon glutamate binding	34.8	area parastriata, superior
GNB5	94	68	457	1774	2.809258104017929	1.0107735519760247e-10	3.1242137504785865	4.367273225396409e-09	REACT:R-HSA-451326	Activation of Kainate Receptors upon glutamate binding	49.0	area parastriata, temporal
GNB5	94	68	457	1774	2.809258104017929	1.0107735519760247e-10	3.1242137504785865	4.367273225396409e-09	REACT:R-HSA-451326	Activation of Kainate Receptors upon glutamate binding	27.8	area postrema
GNB5	94	68	457	1774	2.809258104017929	1.0107735519760247e-10	3.1242137504785865	4.367273225396409e-09	REACT:R-HSA-451326	Activation of Kainate Receptors upon glutamate binding	47.2	area striata
GNB5	94	68	457	1774	2.809258104017929	1.0107735519760247e-10	3.1242137504785865	4.367273225396409e-09	REACT:R-HSA-451326	Activation of Kainate Receptors upon glutamate binding	27.6	area striata (white matter)
GNB5	94	68	457	1774	2.809258104017929	1.0107735519760247e-10	3.1242137504785865	4.367273225396409e-09	REACT:R-HSA-451326	Activation of Kainate Receptors upon glutamate binding	31.6	basal amygdala
GNB5	94	68	457	1774	2.809258104017929	1.0107735519760247e-10	3.1242137504785865	4.367273225396409e-09	REACT:R-HSA-451326	Activation of Kainate Receptors upon glutamate binding	54.7	caudate nucleus
GNB5	94	68	457	1774	2.809258104017929	1.0107735519760247e-10	3.1242137504785865	4.367273225396409e-09	REACT:R-HSA-451326	Activation of Kainate Receptors upon glutamate binding	37.6	central amygdala
GNB5	94	68	457	1774	2.809258104017929	1.0107735519760247e-10	3.1242137504785865	4.367273225396409e-09	REACT:R-HSA-451326	Activation of Kainate Receptors upon glutamate binding	59.2	centromedial thalamic nucleus
GNB5	94	68	457	1774	2.809258104017929	1.0107735519760247e-10	3.1242137504785865	4.367273225396409e-09	REACT:R-HSA-451326	Activation of Kainate Receptors upon glutamate binding	92.0	cerebellar cortex
GNB5	94	68	457	1774	2.809258104017929	1.0107735519760247e-10	3.1242137504785865	4.367273225396409e-09	REACT:R-HSA-451326	Activation of Kainate Receptors upon glutamate binding	57.0	cerebellar nuclei
GNB5	94	68	457	1774	2.809258104017929	1.0107735519760247e-10	3.1242137504785865	4.367273225396409e-09	REACT:R-HSA-451326	Activation of Kainate Receptors upon glutamate binding	18.2	cerebellar white matter
GNB5	94	68	457	1774	2.809258104017929	1.0107735519760247e-10	3.1242137504785865	4.367273225396409e-09	REACT:R-HSA-451326	Activation of Kainate Receptors upon glutamate binding	36.2	cervical spinal cord, central gray
GNB5	94	68	457	1774	2.809258104017929	1.0107735519760247e-10	3.1242137504785865	4.367273225396409e-09	REACT:R-HSA-451326	Activation of Kainate Receptors upon glutamate binding	28.7	cervical spinal cord, dorsal horn
GNB5	94	68	457	1774	2.809258104017929	1.0107735519760247e-10	3.1242137504785865	4.367273225396409e-09	REACT:R-HSA-451326	Activation of Kainate Receptors upon glutamate binding	24.0	cervical spinal cord, ventral horn
GNB5	94	68	457	1774	2.809258104017929	1.0107735519760247e-10	3.1242137504785865	4.367273225396409e-09	REACT:R-HSA-451326	Activation of Kainate Receptors upon glutamate binding	15.6	choroid plexus
GNB5	94	68	457	1774	2.809258104017929	1.0107735519760247e-10	3.1242137504785865	4.367273225396409e-09	REACT:R-HSA-451326	Activation of Kainate Receptors upon glutamate binding	39.6	claustrum
GNB5	94	68	457	1774	2.809258104017929	1.0107735519760247e-10	3.1242137504785865	4.367273225396409e-09	REACT:R-HSA-451326	Activation of Kainate Receptors upon glutamate binding	12.8	corpus callosum, genu (white matter)
GNB5	94	68	457	1774	2.809258104017929	1.0107735519760247e-10	3.1242137504785865	4.367273225396409e-09	REACT:R-HSA-451326	Activation of Kainate Receptors upon glutamate binding	12.4	corpus callosum, splenium (white matter)
GNB5	94	68	457	1774	2.809258104017929	1.0107735519760247e-10	3.1242137504785865	4.367273225396409e-09	REACT:R-HSA-451326	Activation of Kainate Receptors upon glutamate binding	34.6	corticomedial amygdala
GNB5	94	68	457	1774	2.809258104017929	1.0107735519760247e-10	3.1242137504785865	4.367273225396409e-09	REACT:R-HSA-451326	Activation of Kainate Receptors upon glutamate binding	57.9	cuneiform nucleus
GNB5	94	68	457	1774	2.809258104017929	1.0107735519760247e-10	3.1242137504785865	4.367273225396409e-09	REACT:R-HSA-451326	Activation of Kainate Receptors upon glutamate binding	26.0	dentate gyrus
GNB5	94	68	457	1774	2.809258104017929	1.0107735519760247e-10	3.1242137504785865	4.367273225396409e-09	REACT:R-HSA-451326	Activation of Kainate Receptors upon glutamate binding	30.8	dorsal cochlear nucleus
GNB5	94	68	457	1774	2.809258104017929	1.0107735519760247e-10	3.1242137504785865	4.367273225396409e-09	REACT:R-HSA-451326	Activation of Kainate Receptors upon glutamate binding	11.8	dorsal funiculus (white matter)
GNB5	94	68	457	1774	2.809258104017929	1.0107735519760247e-10	3.1242137504785865	4.367273225396409e-09	REACT:R-HSA-451326	Activation of Kainate Receptors upon glutamate binding	54.9	dorsal medullary reticular nucleus
GNB5	94	68	457	1774	2.809258104017929	1.0107735519760247e-10	3.1242137504785865	4.367273225396409e-09	REACT:R-HSA-451326	Activation of Kainate Receptors upon glutamate binding	38.0	dorsal motor vagal complex
GNB5	94	68	457	1774	2.809258104017929	1.0107735519760247e-10	3.1242137504785865	4.367273225396409e-09	REACT:R-HSA-451326	Activation of Kainate Receptors upon glutamate binding	71.7	dorsal raphe nucleus
GNB5	94	68	457	1774	2.809258104017929	1.0107735519760247e-10	3.1242137504785865	4.367273225396409e-09	REACT:R-HSA-451326	Activation of Kainate Receptors upon glutamate binding	33.4	dorsal tegmental nucleus
GNB5	94	68	457	1774	2.809258104017929	1.0107735519760247e-10	3.1242137504785865	4.367273225396409e-09	REACT:R-HSA-451326	Activation of Kainate Receptors upon glutamate binding	42.4	dorsolateral tegmental area
GNB5	94	68	457	1774	2.809258104017929	1.0107735519760247e-10	3.1242137504785865	4.367273225396409e-09	REACT:R-HSA-451326	Activation of Kainate Receptors upon glutamate binding	85.6	dorsomedial nucleus
GNB5	94	68	457	1774	2.809258104017929	1.0107735519760247e-10	3.1242137504785865	4.367273225396409e-09	REACT:R-HSA-451326	Activation of Kainate Receptors upon glutamate binding	46.7	entorhinal gyrus
GNB5	94	68	457	1774	2.809258104017929	1.0107735519760247e-10	3.1242137504785865	4.367273225396409e-09	REACT:R-HSA-451326	Activation of Kainate Receptors upon glutamate binding	95.5	flocculonodular lobe
GNB5	94	68	457	1774	2.809258104017929	1.0107735519760247e-10	3.1242137504785865	4.367273225396409e-09	REACT:R-HSA-451326	Activation of Kainate Receptors upon glutamate binding	32.4	frontal eye field
GNB5	94	68	457	1774	2.809258104017929	1.0107735519760247e-10	3.1242137504785865	4.367273225396409e-09	REACT:R-HSA-451326	Activation of Kainate Receptors upon glutamate binding	53.5	frontal operculum
GNB5	94	68	457	1774	2.809258104017929	1.0107735519760247e-10	3.1242137504785865	4.367273225396409e-09	REACT:R-HSA-451326	Activation of Kainate Receptors upon glutamate binding	61.1	fusiform gyrus
GNB5	94	68	457	1774	2.809258104017929	1.0107735519760247e-10	3.1242137504785865	4.367273225396409e-09	REACT:R-HSA-451326	Activation of Kainate Receptors upon glutamate binding	37.5	gigantocellular reticular nuclei, medullary
GNB5	94	68	457	1774	2.809258104017929	1.0107735519760247e-10	3.1242137504785865	4.367273225396409e-09	REACT:R-HSA-451326	Activation of Kainate Receptors upon glutamate binding	50.3	gigantocellular reticular nuclei, pars
GNB5	94	68	457	1774	2.809258104017929	1.0107735519760247e-10	3.1242137504785865	4.367273225396409e-09	REACT:R-HSA-451326	Activation of Kainate Receptors upon glutamate binding	21.7	globus pallidus, externus
GNB5	94	68	457	1774	2.809258104017929	1.0107735519760247e-10	3.1242137504785865	4.367273225396409e-09	REACT:R-HSA-451326	Activation of Kainate Receptors upon glutamate binding	18.4	globus pallidus, internus
GNB5	94	68	457	1774	2.809258104017929	1.0107735519760247e-10	3.1242137504785865	4.367273225396409e-09	REACT:R-HSA-451326	Activation of Kainate Receptors upon glutamate binding	73.7	habenula
GNB5	94	68	457	1774	2.809258104017929	1.0107735519760247e-10	3.1242137504785865	4.367273225396409e-09	REACT:R-HSA-451326	Activation of Kainate Receptors upon glutamate binding	30.0	hippocampus
GNB5	94	68	457	1774	2.809258104017929	1.0107735519760247e-10	3.1242137504785865	4.367273225396409e-09	REACT:R-HSA-451326	Activation of Kainate Receptors upon glutamate binding	42.5	hippocampus, CA1
GNB5	94	68	457	1774	2.809258104017929	1.0107735519760247e-10	3.1242137504785865	4.367273225396409e-09	REACT:R-HSA-451326	Activation of Kainate Receptors upon glutamate binding	42.0	hippocampus, CA2
GNB5	94	68	457	1774	2.809258104017929	1.0107735519760247e-10	3.1242137504785865	4.367273225396409e-09	REACT:R-HSA-451326	Activation of Kainate Receptors upon glutamate binding	37.3	hippocampus, CA3
GNB5	94	68	457	1774	2.809258104017929	1.0107735519760247e-10	3.1242137504785865	4.367273225396409e-09	REACT:R-HSA-451326	Activation of Kainate Receptors upon glutamate binding	80.8	inferior colliculus
GNB5	94	68	457	1774	2.809258104017929	1.0107735519760247e-10	3.1242137504785865	4.367273225396409e-09	REACT:R-HSA-451326	Activation of Kainate Receptors upon glutamate binding	38.7	inferior frontal gyrus, opercular
GNB5	94	68	457	1774	2.809258104017929	1.0107735519760247e-10	3.1242137504785865	4.367273225396409e-09	REACT:R-HSA-451326	Activation of Kainate Receptors upon glutamate binding	16.3	inferior olive
GNB5	94	68	457	1774	2.809258104017929	1.0107735519760247e-10	3.1242137504785865	4.367273225396409e-09	REACT:R-HSA-451326	Activation of Kainate Receptors upon glutamate binding	43.2	inferior parietal lobule
GNB5	94	68	457	1774	2.809258104017929	1.0107735519760247e-10	3.1242137504785865	4.367273225396409e-09	REACT:R-HSA-451326	Activation of Kainate Receptors upon glutamate binding	64.1	inferior temporal gyrus
GNB5	94	68	457	1774	2.809258104017929	1.0107735519760247e-10	3.1242137504785865	4.367273225396409e-09	REACT:R-HSA-451326	Activation of Kainate Receptors upon glutamate binding	40.7	intraparietal deep sulcus
GNB5	94	68	457	1774	2.809258104017929	1.0107735519760247e-10	3.1242137504785865	4.367273225396409e-09	REACT:R-HSA-451326	Activation of Kainate Receptors upon glutamate binding	42.7	Kolliker-Fuse nucleus
GNB5	94	68	457	1774	2.809258104017929	1.0107735519760247e-10	3.1242137504785865	4.367273225396409e-09	REACT:R-HSA-451326	Activation of Kainate Receptors upon glutamate binding	30.3	lateral amygdala
GNB5	94	68	457	1774	2.809258104017929	1.0107735519760247e-10	3.1242137504785865	4.367273225396409e-09	REACT:R-HSA-451326	Activation of Kainate Receptors upon glutamate binding	13.4	lateral funiculus (white matter)
GNB5	94	68	457	1774	2.809258104017929	1.0107735519760247e-10	3.1242137504785865	4.367273225396409e-09	REACT:R-HSA-451326	Activation of Kainate Receptors upon glutamate binding	39.0	lateral geniculate body
GNB5	94	68	457	1774	2.809258104017929	1.0107735519760247e-10	3.1242137504785865	4.367273225396409e-09	REACT:R-HSA-451326	Activation of Kainate Receptors upon glutamate binding	49.8	lateral hypothalamic area
GNB5	94	68	457	1774	2.809258104017929	1.0107735519760247e-10	3.1242137504785865	4.367273225396409e-09	REACT:R-HSA-451326	Activation of Kainate Receptors upon glutamate binding	59.6	lateral lemniscal nuclei
GNB5	94	68	457	1774	2.809258104017929	1.0107735519760247e-10	3.1242137504785865	4.367273225396409e-09	REACT:R-HSA-451326	Activation of Kainate Receptors upon glutamate binding	33.1	lateral medullary reticular nucleus
GNB5	94	68	457	1774	2.809258104017929	1.0107735519760247e-10	3.1242137504785865	4.367273225396409e-09	REACT:R-HSA-451326	Activation of Kainate Receptors upon glutamate binding	57.8	lateral parabrachial nucleus
GNB5	94	68	457	1774	2.809258104017929	1.0107735519760247e-10	3.1242137504785865	4.367273225396409e-09	REACT:R-HSA-451326	Activation of Kainate Receptors upon glutamate binding	29.4	lateral thalamic nuclei
GNB5	94	68	457	1774	2.809258104017929	1.0107735519760247e-10	3.1242137504785865	4.367273225396409e-09	REACT:R-HSA-451326	Activation of Kainate Receptors upon glutamate binding	46.8	lateral vestibular nucleus
GNB5	94	68	457	1774	2.809258104017929	1.0107735519760247e-10	3.1242137504785865	4.367273225396409e-09	REACT:R-HSA-451326	Activation of Kainate Receptors upon glutamate binding	55.5	lingual gyrus
GNB5	94	68	457	1774	2.809258104017929	1.0107735519760247e-10	3.1242137504785865	4.367273225396409e-09	REACT:R-HSA-451326	Activation of Kainate Receptors upon glutamate binding	73.7	locus coeruleus
GNB5	94	68	457	1774	2.809258104017929	1.0107735519760247e-10	3.1242137504785865	4.367273225396409e-09	REACT:R-HSA-451326	Activation of Kainate Receptors upon glutamate binding	55.3	mammillary body
GNB5	94	68	457	1774	2.809258104017929	1.0107735519760247e-10	3.1242137504785865	4.367273225396409e-09	REACT:R-HSA-451326	Activation of Kainate Receptors upon glutamate binding	53.9	medial dorsal thalamic nucleus
GNB5	94	68	457	1774	2.809258104017929	1.0107735519760247e-10	3.1242137504785865	4.367273225396409e-09	REACT:R-HSA-451326	Activation of Kainate Receptors upon glutamate binding	46.0	medial geniculate body
GNB5	94	68	457	1774	2.809258104017929	1.0107735519760247e-10	3.1242137504785865	4.367273225396409e-09	REACT:R-HSA-451326	Activation of Kainate Receptors upon glutamate binding	21.9	medial olivary nucleus
GNB5	94	68	457	1774	2.809258104017929	1.0107735519760247e-10	3.1242137504785865	4.367273225396409e-09	REACT:R-HSA-451326	Activation of Kainate Receptors upon glutamate binding	49.7	medial parabrachial nucleus
GNB5	94	68	457	1774	2.809258104017929	1.0107735519760247e-10	3.1242137504785865	4.367273225396409e-09	REACT:R-HSA-451326	Activation of Kainate Receptors upon glutamate binding	58.9	medial periolivary nuclei
GNB5	94	68	457	1774	2.809258104017929	1.0107735519760247e-10	3.1242137504785865	4.367273225396409e-09	REACT:R-HSA-451326	Activation of Kainate Receptors upon glutamate binding	48.1	medial vestibular nucleus
GNB5	94	68	457	1774	2.809258104017929	1.0107735519760247e-10	3.1242137504785865	4.367273225396409e-09	REACT:R-HSA-451326	Activation of Kainate Receptors upon glutamate binding	71.5	median raphe nucleus
GNB5	94	68	457	1774	2.809258104017929	1.0107735519760247e-10	3.1242137504785865	4.367273225396409e-09	REACT:R-HSA-451326	Activation of Kainate Receptors upon glutamate binding	24.8	middle cingulate cortex
GNB5	94	68	457	1774	2.809258104017929	1.0107735519760247e-10	3.1242137504785865	4.367273225396409e-09	REACT:R-HSA-451326	Activation of Kainate Receptors upon glutamate binding	56.6	middle temporal gyrus
GNB5	94	68	457	1774	2.809258104017929	1.0107735519760247e-10	3.1242137504785865	4.367273225396409e-09	REACT:R-HSA-451326	Activation of Kainate Receptors upon glutamate binding	47.3	motor facial nucleus
GNB5	94	68	457	1774	2.809258104017929	1.0107735519760247e-10	3.1242137504785865	4.367273225396409e-09	REACT:R-HSA-451326	Activation of Kainate Receptors upon glutamate binding	44.4	motor hypoglossal nucleus
GNB5	94	68	457	1774	2.809258104017929	1.0107735519760247e-10	3.1242137504785865	4.367273225396409e-09	REACT:R-HSA-451326	Activation of Kainate Receptors upon glutamate binding	38.7	motor trigeminal nucleus
GNB5	94	68	457	1774	2.809258104017929	1.0107735519760247e-10	3.1242137504785865	4.367273225396409e-09	REACT:R-HSA-451326	Activation of Kainate Receptors upon glutamate binding	83.5	nuclei of the trapezoid body
GNB5	94	68	457	1774	2.809258104017929	1.0107735519760247e-10	3.1242137504785865	4.367273225396409e-09	REACT:R-HSA-451326	Activation of Kainate Receptors upon glutamate binding	55.0	nucleus accumbens
GNB5	94	68	457	1774	2.809258104017929	1.0107735519760247e-10	3.1242137504785865	4.367273225396409e-09	REACT:R-HSA-451326	Activation of Kainate Receptors upon glutamate binding	61.7	nucleus ambiguus
GNB5	94	68	457	1774	2.809258104017929	1.0107735519760247e-10	3.1242137504785865	4.367273225396409e-09	REACT:R-HSA-451326	Activation of Kainate Receptors upon glutamate binding	29.7	nucleus basalis of Meynert
GNB5	94	68	457	1774	2.809258104017929	1.0107735519760247e-10	3.1242137504785865	4.367273225396409e-09	REACT:R-HSA-451326	Activation of Kainate Receptors upon glutamate binding	27.8	nucleus cuneatus
GNB5	94	68	457	1774	2.809258104017929	1.0107735519760247e-10	3.1242137504785865	4.367273225396409e-09	REACT:R-HSA-451326	Activation of Kainate Receptors upon glutamate binding	8.0	nucleus gracilis
GNB5	94	68	457	1774	2.809258104017929	1.0107735519760247e-10	3.1242137504785865	4.367273225396409e-09	REACT:R-HSA-451326	Activation of Kainate Receptors upon glutamate binding	79.1	nucleus of the diagonal band
GNB5	94	68	457	1774	2.809258104017929	1.0107735519760247e-10	3.1242137504785865	4.367273225396409e-09	REACT:R-HSA-451326	Activation of Kainate Receptors upon glutamate binding	62.9	nucleus raphe magnus
GNB5	94	68	457	1774	2.809258104017929	1.0107735519760247e-10	3.1242137504785865	4.367273225396409e-09	REACT:R-HSA-451326	Activation of Kainate Receptors upon glutamate binding	32.6	nucleus raphe obscurus
GNB5	94	68	457	1774	2.809258104017929	1.0107735519760247e-10	3.1242137504785865	4.367273225396409e-09	REACT:R-HSA-451326	Activation of Kainate Receptors upon glutamate binding	36.2	nucleus raphe pallidus
GNB5	94	68	457	1774	2.809258104017929	1.0107735519760247e-10	3.1242137504785865	4.367273225396409e-09	REACT:R-HSA-451326	Activation of Kainate Receptors upon glutamate binding	29.5	nucleus reuniens
GNB5	94	68	457	1774	2.809258104017929	1.0107735519760247e-10	3.1242137504785865	4.367273225396409e-09	REACT:R-HSA-451326	Activation of Kainate Receptors upon glutamate binding	33.3	nucleus rhomboideus
GNB5	94	68	457	1774	2.809258104017929	1.0107735519760247e-10	3.1242137504785865	4.367273225396409e-09	REACT:R-HSA-451326	Activation of Kainate Receptors upon glutamate binding	49.8	nucleus tractus solitarii
GNB5	94	68	457	1774	2.809258104017929	1.0107735519760247e-10	3.1242137504785865	4.367273225396409e-09	REACT:R-HSA-451326	Activation of Kainate Receptors upon glutamate binding	44.8	occipital cortex
GNB5	94	68	457	1774	2.809258104017929	1.0107735519760247e-10	3.1242137504785865	4.367273225396409e-09	REACT:R-HSA-451326	Activation of Kainate Receptors upon glutamate binding	18.2	occipital cortex (white matter)
GNB5	94	68	457	1774	2.809258104017929	1.0107735519760247e-10	3.1242137504785865	4.367273225396409e-09	REACT:R-HSA-451326	Activation of Kainate Receptors upon glutamate binding	47.9	olfactory area
GNB5	94	68	457	1774	2.809258104017929	1.0107735519760247e-10	3.1242137504785865	4.367273225396409e-09	REACT:R-HSA-451326	Activation of Kainate Receptors upon glutamate binding	48.1	olfactory tubercle
GNB5	94	68	457	1774	2.809258104017929	1.0107735519760247e-10	3.1242137504785865	4.367273225396409e-09	REACT:R-HSA-451326	Activation of Kainate Receptors upon glutamate binding	20.8	orbitofrontal gyrus, anterior
GNB5	94	68	457	1774	2.809258104017929	1.0107735519760247e-10	3.1242137504785865	4.367273225396409e-09	REACT:R-HSA-451326	Activation of Kainate Receptors upon glutamate binding	38.9	paracentral lobule, anterior
GNB5	94	68	457	1774	2.809258104017929	1.0107735519760247e-10	3.1242137504785865	4.367273225396409e-09	REACT:R-HSA-451326	Activation of Kainate Receptors upon glutamate binding	30.7	paracentral lobule, posterior
GNB5	94	68	457	1774	2.809258104017929	1.0107735519760247e-10	3.1242137504785865	4.367273225396409e-09	REACT:R-HSA-451326	Activation of Kainate Receptors upon glutamate binding	41.0	parahippocampal cortex
GNB5	94	68	457	1774	2.809258104017929	1.0107735519760247e-10	3.1242137504785865	4.367273225396409e-09	REACT:R-HSA-451326	Activation of Kainate Receptors upon glutamate binding	45.2	parahippocampal cortex (white matter)
GNB5	94	68	457	1774	2.809258104017929	1.0107735519760247e-10	3.1242137504785865	4.367273225396409e-09	REACT:R-HSA-451326	Activation of Kainate Receptors upon glutamate binding	67.0	paramedian reticular nucleus
GNB5	94	68	457	1774	2.809258104017929	1.0107735519760247e-10	3.1242137504785865	4.367273225396409e-09	REACT:R-HSA-451326	Activation of Kainate Receptors upon glutamate binding	39.8	paraventricular nucleus
GNB5	94	68	457	1774	2.809258104017929	1.0107735519760247e-10	3.1242137504785865	4.367273225396409e-09	REACT:R-HSA-451326	Activation of Kainate Receptors upon glutamate binding	21.5	parietal operculum
GNB5	94	68	457	1774	2.809258104017929	1.0107735519760247e-10	3.1242137504785865	4.367273225396409e-09	REACT:R-HSA-451326	Activation of Kainate Receptors upon glutamate binding	54.4	parieto-insular cortex
GNB5	94	68	457	1774	2.809258104017929	1.0107735519760247e-10	3.1242137504785865	4.367273225396409e-09	REACT:R-HSA-451326	Activation of Kainate Receptors upon glutamate binding	43.6	parieto-occipital transitional area
GNB5	94	68	457	1774	2.809258104017929	1.0107735519760247e-10	3.1242137504785865	4.367273225396409e-09	REACT:R-HSA-451326	Activation of Kainate Receptors upon glutamate binding	8.3	parieto-temporal junction (white matter)
GNB5	94	68	457	1774	2.809258104017929	1.0107735519760247e-10	3.1242137504785865	4.367273225396409e-09	REACT:R-HSA-451326	Activation of Kainate Receptors upon glutamate binding	46.2	parvicellular reticular nuclei
GNB5	94	68	457	1774	2.809258104017929	1.0107735519760247e-10	3.1242137504785865	4.367273225396409e-09	REACT:R-HSA-451326	Activation of Kainate Receptors upon glutamate binding	48.6	parvicellular reticular nuclei, medullary
GNB5	94	68	457	1774	2.809258104017929	1.0107735519760247e-10	3.1242137504785865	4.367273225396409e-09	REACT:R-HSA-451326	Activation of Kainate Receptors upon glutamate binding	50.4	pedunculopontine tegmental nucleus
GNB5	94	68	457	1774	2.809258104017929	1.0107735519760247e-10	3.1242137504785865	4.367273225396409e-09	REACT:R-HSA-451326	Activation of Kainate Receptors upon glutamate binding	67.8	periaquaductal grey, anterior
GNB5	94	68	457	1774	2.809258104017929	1.0107735519760247e-10	3.1242137504785865	4.367273225396409e-09	REACT:R-HSA-451326	Activation of Kainate Receptors upon glutamate binding	66.2	periaquaductal grey, dorsal
GNB5	94	68	457	1774	2.809258104017929	1.0107735519760247e-10	3.1242137504785865	4.367273225396409e-09	REACT:R-HSA-451326	Activation of Kainate Receptors upon glutamate binding	58.2	periaquaductal grey, lateral
GNB5	94	68	457	1774	2.809258104017929	1.0107735519760247e-10	3.1242137504785865	4.367273225396409e-09	REACT:R-HSA-451326	Activation of Kainate Receptors upon glutamate binding	74.5	perirhinal gyrus
GNB5	94	68	457	1774	2.809258104017929	1.0107735519760247e-10	3.1242137504785865	4.367273225396409e-09	REACT:R-HSA-451326	Activation of Kainate Receptors upon glutamate binding	70.8	peritrigeminal nucleus
GNB5	94	68	457	1774	2.809258104017929	1.0107735519760247e-10	3.1242137504785865	4.367273225396409e-09	REACT:R-HSA-451326	Activation of Kainate Receptors upon glutamate binding	27.2	piriform cortex
GNB5	94	68	457	1774	2.809258104017929	1.0107735519760247e-10	3.1242137504785865	4.367273225396409e-09	REACT:R-HSA-451326	Activation of Kainate Receptors upon glutamate binding	82.9	pontine nuclei
GNB5	94	68	457	1774	2.809258104017929	1.0107735519760247e-10	3.1242137504785865	4.367273225396409e-09	REACT:R-HSA-451326	Activation of Kainate Receptors upon glutamate binding	91.6	pontine raphe nucleus
GNB5	94	68	457	1774	2.809258104017929	1.0107735519760247e-10	3.1242137504785865	4.367273225396409e-09	REACT:R-HSA-451326	Activation of Kainate Receptors upon glutamate binding	19.5	postcentral gyrus
GNB5	94	68	457	1774	2.809258104017929	1.0107735519760247e-10	3.1242137504785865	4.367273225396409e-09	REACT:R-HSA-451326	Activation of Kainate Receptors upon glutamate binding	42.1	postcentral gyrus, dorsal
GNB5	94	68	457	1774	2.809258104017929	1.0107735519760247e-10	3.1242137504785865	4.367273225396409e-09	REACT:R-HSA-451326	Activation of Kainate Receptors upon glutamate binding	57.0	postcentral gyrus, middle
GNB5	94	68	457	1774	2.809258104017929	1.0107735519760247e-10	3.1242137504785865	4.367273225396409e-09	REACT:R-HSA-451326	Activation of Kainate Receptors upon glutamate binding	35.5	postcentral gyrus, ventral
GNB5	94	68	457	1774	2.809258104017929	1.0107735519760247e-10	3.1242137504785865	4.367273225396409e-09	REACT:R-HSA-451326	Activation of Kainate Receptors upon glutamate binding	13.2	posterior cingulate cortex
GNB5	94	68	457	1774	2.809258104017929	1.0107735519760247e-10	3.1242137504785865	4.367273225396409e-09	REACT:R-HSA-451326	Activation of Kainate Receptors upon glutamate binding	23.3	posterior cingulate cortex, dorsal
GNB5	94	68	457	1774	2.809258104017929	1.0107735519760247e-10	3.1242137504785865	4.367273225396409e-09	REACT:R-HSA-451326	Activation of Kainate Receptors upon glutamate binding	34.7	posterior cingulate cortex, ventral
GNB5	94	68	457	1774	2.809258104017929	1.0107735519760247e-10	3.1242137504785865	4.367273225396409e-09	REACT:R-HSA-451326	Activation of Kainate Receptors upon glutamate binding	50.9	posterior insular cortex
GNB5	94	68	457	1774	2.809258104017929	1.0107735519760247e-10	3.1242137504785865	4.367273225396409e-09	REACT:R-HSA-451326	Activation of Kainate Receptors upon glutamate binding	31.6	posterior thalamic nucleus
GNB5	94	68	457	1774	2.809258104017929	1.0107735519760247e-10	3.1242137504785865	4.367273225396409e-09	REACT:R-HSA-451326	Activation of Kainate Receptors upon glutamate binding	46.1	posteroventral cochlear nucleus
GNB5	94	68	457	1774	2.809258104017929	1.0107735519760247e-10	3.1242137504785865	4.367273225396409e-09	REACT:R-HSA-451326	Activation of Kainate Receptors upon glutamate binding	20.2	precentral gyrus
GNB5	94	68	457	1774	2.809258104017929	1.0107735519760247e-10	3.1242137504785865	4.367273225396409e-09	REACT:R-HSA-451326	Activation of Kainate Receptors upon glutamate binding	24.1	precentral gyrus, dorsal
GNB5	94	68	457	1774	2.809258104017929	1.0107735519760247e-10	3.1242137504785865	4.367273225396409e-09	REACT:R-HSA-451326	Activation of Kainate Receptors upon glutamate binding	46.5	precentral gyrus, middle
GNB5	94	68	457	1774	2.809258104017929	1.0107735519760247e-10	3.1242137504785865	4.367273225396409e-09	REACT:R-HSA-451326	Activation of Kainate Receptors upon glutamate binding	24.5	precentral gyrus, ventral
GNB5	94	68	457	1774	2.809258104017929	1.0107735519760247e-10	3.1242137504785865	4.367273225396409e-09	REACT:R-HSA-451326	Activation of Kainate Receptors upon glutamate binding	36.1	precuneus
GNB5	94	68	457	1774	2.809258104017929	1.0107735519760247e-10	3.1242137504785865	4.367273225396409e-09	REACT:R-HSA-451326	Activation of Kainate Receptors upon glutamate binding	42.1	premotor cortex, dorsal
GNB5	94	68	457	1774	2.809258104017929	1.0107735519760247e-10	3.1242137504785865	4.367273225396409e-09	REACT:R-HSA-451326	Activation of Kainate Receptors upon glutamate binding	40.9	premotor cortex, ventral
GNB5	94	68	457	1774	2.809258104017929	1.0107735519760247e-10	3.1242137504785865	4.367273225396409e-09	REACT:R-HSA-451326	Activation of Kainate Receptors upon glutamate binding	72.6	preoptic area
GNB5	94	68	457	1774	2.809258104017929	1.0107735519760247e-10	3.1242137504785865	4.367273225396409e-09	REACT:R-HSA-451326	Activation of Kainate Receptors upon glutamate binding	51.9	prepositus hypoglossal nucleus
GNB5	94	68	457	1774	2.809258104017929	1.0107735519760247e-10	3.1242137504785865	4.367273225396409e-09	REACT:R-HSA-451326	Activation of Kainate Receptors upon glutamate binding	66.9	pretectal area
GNB5	94	68	457	1774	2.809258104017929	1.0107735519760247e-10	3.1242137504785865	4.367273225396409e-09	REACT:R-HSA-451326	Activation of Kainate Receptors upon glutamate binding	66.6	principal sensory trigeminal nucleus
GNB5	94	68	457	1774	2.809258104017929	1.0107735519760247e-10	3.1242137504785865	4.367273225396409e-09	REACT:R-HSA-451326	Activation of Kainate Receptors upon glutamate binding	58.2	pulvinar
GNB5	94	68	457	1774	2.809258104017929	1.0107735519760247e-10	3.1242137504785865	4.367273225396409e-09	REACT:R-HSA-451326	Activation of Kainate Receptors upon glutamate binding	61.3	putamen
GNB5	94	68	457	1774	2.809258104017929	1.0107735519760247e-10	3.1242137504785865	4.367273225396409e-09	REACT:R-HSA-451326	Activation of Kainate Receptors upon glutamate binding	52.4	red nucleus
GNB5	94	68	457	1774	2.809258104017929	1.0107735519760247e-10	3.1242137504785865	4.367273225396409e-09	REACT:R-HSA-451326	Activation of Kainate Receptors upon glutamate binding	37.4	reticular pontine nucleus, caudal
GNB5	94	68	457	1774	2.809258104017929	1.0107735519760247e-10	3.1242137504785865	4.367273225396409e-09	REACT:R-HSA-451326	Activation of Kainate Receptors upon glutamate binding	49.2	reticular pontine nucleus, oral
GNB5	94	68	457	1774	2.809258104017929	1.0107735519760247e-10	3.1242137504785865	4.367273225396409e-09	REACT:R-HSA-451326	Activation of Kainate Receptors upon glutamate binding	36.1	reticulotegmental nucleus
GNB5	94	68	457	1774	2.809258104017929	1.0107735519760247e-10	3.1242137504785865	4.367273225396409e-09	REACT:R-HSA-451326	Activation of Kainate Receptors upon glutamate binding	53.4	retrosplenial cortex
GNB5	94	68	457	1774	2.809258104017929	1.0107735519760247e-10	3.1242137504785865	4.367273225396409e-09	REACT:R-HSA-451326	Activation of Kainate Receptors upon glutamate binding	60.3	septal nuclei
GNB5	94	68	457	1774	2.809258104017929	1.0107735519760247e-10	3.1242137504785865	4.367273225396409e-09	REACT:R-HSA-451326	Activation of Kainate Receptors upon glutamate binding	12.2	somatomor cortex, precentral gyrus (white matter)
GNB5	94	68	457	1774	2.809258104017929	1.0107735519760247e-10	3.1242137504785865	4.367273225396409e-09	REACT:R-HSA-451326	Activation of Kainate Receptors upon glutamate binding	15.8	somatosensory cortex, postcentral gyrus, ventral (white matter)
GNB5	94	68	457	1774	2.809258104017929	1.0107735519760247e-10	3.1242137504785865	4.367273225396409e-09	REACT:R-HSA-451326	Activation of Kainate Receptors upon glutamate binding	32.9	spinal trigeminal nucleus, caudal
GNB5	94	68	457	1774	2.809258104017929	1.0107735519760247e-10	3.1242137504785865	4.367273225396409e-09	REACT:R-HSA-451326	Activation of Kainate Receptors upon glutamate binding	63.3	spinal trigeminal nucleus, interpolar
GNB5	94	68	457	1774	2.809258104017929	1.0107735519760247e-10	3.1242137504785865	4.367273225396409e-09	REACT:R-HSA-451326	Activation of Kainate Receptors upon glutamate binding	62.0	spinal trigeminal nucleus, oral
GNB5	94	68	457	1774	2.809258104017929	1.0107735519760247e-10	3.1242137504785865	4.367273225396409e-09	REACT:R-HSA-451326	Activation of Kainate Receptors upon glutamate binding	40.1	spinal vestibular nucleus
GNB5	94	68	457	1774	2.809258104017929	1.0107735519760247e-10	3.1242137504785865	4.367273225396409e-09	REACT:R-HSA-451326	Activation of Kainate Receptors upon glutamate binding	58.4	stria terminalis, bed nucleus
GNB5	94	68	457	1774	2.809258104017929	1.0107735519760247e-10	3.1242137504785865	4.367273225396409e-09	REACT:R-HSA-451326	Activation of Kainate Receptors upon glutamate binding	42.0	subcentral gyrus, S2
GNB5	94	68	457	1774	2.809258104017929	1.0107735519760247e-10	3.1242137504785865	4.367273225396409e-09	REACT:R-HSA-451326	Activation of Kainate Receptors upon glutamate binding	50.6	subcoeruleus area
GNB5	94	68	457	1774	2.809258104017929	1.0107735519760247e-10	3.1242137504785865	4.367273225396409e-09	REACT:R-HSA-451326	Activation of Kainate Receptors upon glutamate binding	36.8	subiculum
GNB5	94	68	457	1774	2.809258104017929	1.0107735519760247e-10	3.1242137504785865	4.367273225396409e-09	REACT:R-HSA-451326	Activation of Kainate Receptors upon glutamate binding	59.1	substantia nigra
GNB5	94	68	457	1774	2.809258104017929	1.0107735519760247e-10	3.1242137504785865	4.367273225396409e-09	REACT:R-HSA-451326	Activation of Kainate Receptors upon glutamate binding	39.7	subthalamic nucleus
GNB5	94	68	457	1774	2.809258104017929	1.0107735519760247e-10	3.1242137504785865	4.367273225396409e-09	REACT:R-HSA-451326	Activation of Kainate Receptors upon glutamate binding	65.2	superior colliculus
GNB5	94	68	457	1774	2.809258104017929	1.0107735519760247e-10	3.1242137504785865	4.367273225396409e-09	REACT:R-HSA-451326	Activation of Kainate Receptors upon glutamate binding	55.0	superior olive
GNB5	94	68	457	1774	2.809258104017929	1.0107735519760247e-10	3.1242137504785865	4.367273225396409e-09	REACT:R-HSA-451326	Activation of Kainate Receptors upon glutamate binding	51.6	superior parietal lobule
GNB5	94	68	457	1774	2.809258104017929	1.0107735519760247e-10	3.1242137504785865	4.367273225396409e-09	REACT:R-HSA-451326	Activation of Kainate Receptors upon glutamate binding	61.1	superior temporal gyrus
GNB5	94	68	457	1774	2.809258104017929	1.0107735519760247e-10	3.1242137504785865	4.367273225396409e-09	REACT:R-HSA-451326	Activation of Kainate Receptors upon glutamate binding	44.7	superior vestibular nucleus
GNB5	94	68	457	1774	2.809258104017929	1.0107735519760247e-10	3.1242137504785865	4.367273225396409e-09	REACT:R-HSA-451326	Activation of Kainate Receptors upon glutamate binding	36.3	supplementary motor cortex
GNB5	94	68	457	1774	2.809258104017929	1.0107735519760247e-10	3.1242137504785865	4.367273225396409e-09	REACT:R-HSA-451326	Activation of Kainate Receptors upon glutamate binding	59.3	supramarginal gyrus
GNB5	94	68	457	1774	2.809258104017929	1.0107735519760247e-10	3.1242137504785865	4.367273225396409e-09	REACT:R-HSA-451326	Activation of Kainate Receptors upon glutamate binding	46.3	supraoptic nucleus
GNB5	94	68	457	1774	2.809258104017929	1.0107735519760247e-10	3.1242137504785865	4.367273225396409e-09	REACT:R-HSA-451326	Activation of Kainate Receptors upon glutamate binding	55.0	temporal pole
GNB5	94	68	457	1774	2.809258104017929	1.0107735519760247e-10	3.1242137504785865	4.367273225396409e-09	REACT:R-HSA-451326	Activation of Kainate Receptors upon glutamate binding	11.1	temporal white matter
GNB5	94	68	457	1774	2.809258104017929	1.0107735519760247e-10	3.1242137504785865	4.367273225396409e-09	REACT:R-HSA-451326	Activation of Kainate Receptors upon glutamate binding	40.8	temporo-insular cortex, parainsular gyrus
GNB5	94	68	457	1774	2.809258104017929	1.0107735519760247e-10	3.1242137504785865	4.367273225396409e-09	REACT:R-HSA-451326	Activation of Kainate Receptors upon glutamate binding	86.9	temporo-occipital transitional zone
GNB5	94	68	457	1774	2.809258104017929	1.0107735519760247e-10	3.1242137504785865	4.367273225396409e-09	REACT:R-HSA-451326	Activation of Kainate Receptors upon glutamate binding	68.2	transversal temporal gyrus, anterior
GNB5	94	68	457	1774	2.809258104017929	1.0107735519760247e-10	3.1242137504785865	4.367273225396409e-09	REACT:R-HSA-451326	Activation of Kainate Receptors upon glutamate binding	55.8	transversal temporal gyrus, posterior
GNB5	94	68	457	1774	2.809258104017929	1.0107735519760247e-10	3.1242137504785865	4.367273225396409e-09	REACT:R-HSA-451326	Activation of Kainate Receptors upon glutamate binding	47.6	ventral medullary reticular nucleus
GNB5	94	68	457	1774	2.809258104017929	1.0107735519760247e-10	3.1242137504785865	4.367273225396409e-09	REACT:R-HSA-451326	Activation of Kainate Receptors upon glutamate binding	66.0	ventral periolivary nuclei
GNB5	94	68	457	1774	2.809258104017929	1.0107735519760247e-10	3.1242137504785865	4.367273225396409e-09	REACT:R-HSA-451326	Activation of Kainate Receptors upon glutamate binding	43.3	ventral posterolateral thalamic nucleus
GNB5	94	68	457	1774	2.809258104017929	1.0107735519760247e-10	3.1242137504785865	4.367273225396409e-09	REACT:R-HSA-451326	Activation of Kainate Receptors upon glutamate binding	55.2	ventral posteromedial thalamic nucleus
GNB5	94	68	457	1774	2.809258104017929	1.0107735519760247e-10	3.1242137504785865	4.367273225396409e-09	REACT:R-HSA-451326	Activation of Kainate Receptors upon glutamate binding	67.3	ventral tegmental area
GNB5	94	68	457	1774	2.809258104017929	1.0107735519760247e-10	3.1242137504785865	4.367273225396409e-09	REACT:R-HSA-451326	Activation of Kainate Receptors upon glutamate binding	54.1	ventral thalamic nuclei
GNB5	94	68	457	1774	2.809258104017929	1.0107735519760247e-10	3.1242137504785865	4.367273225396409e-09	REACT:R-HSA-451326	Activation of Kainate Receptors upon glutamate binding	52.0	ventrolateral medulla, A1-C1 cell groups
GNB5	94	68	457	1774	2.809258104017929	1.0107735519760247e-10	3.1242137504785865	4.367273225396409e-09	REACT:R-HSA-451326	Activation of Kainate Receptors upon glutamate binding	40.2	ventrolateral tegmental area, A5 NE cell group
GNB5	94	68	457	1774	2.809258104017929	1.0107735519760247e-10	3.1242137504785865	4.367273225396409e-09	REACT:R-HSA-451326	Activation of Kainate Receptors upon glutamate binding	94.8	ventromedial nucleus
GNB5	94	68	457	1774	2.809258104017929	1.0107735519760247e-10	3.1242137504785865	4.367273225396409e-09	REACT:R-HSA-451326	Activation of Kainate Receptors upon glutamate binding	87.3	vermis
GNB5	94	68	457	1774	2.809258104017929	1.0107735519760247e-10	3.1242137504785865	4.367273225396409e-09	REACT:R-HSA-451326	Activation of Kainate Receptors upon glutamate binding	21.8	zona incerta
GNB5	94	68	457	1774	2.809258104017929	1.0107735519760247e-10	3.1242137504785865	4.367273225396409e-09	REACT:R-HSA-418592	ADP signalling through P2Y purinoceptor 1	31.9	amygdala
GNB5	94	68	457	1774	2.809258104017929	1.0107735519760247e-10	3.1242137504785865	4.367273225396409e-09	REACT:R-HSA-418592	ADP signalling through P2Y purinoceptor 1	54.5	angular gyrus
GNB5	94	68	457	1774	2.809258104017929	1.0107735519760247e-10	3.1242137504785865	4.367273225396409e-09	REACT:R-HSA-418592	ADP signalling through P2Y purinoceptor 1	61.5	angular gyrus (white matter)
GNB5	94	68	457	1774	2.809258104017929	1.0107735519760247e-10	3.1242137504785865	4.367273225396409e-09	REACT:R-HSA-418592	ADP signalling through P2Y purinoceptor 1	32.0	anterior cingulate cortex, supragenual-dorsal
GNB5	94	68	457	1774	2.809258104017929	1.0107735519760247e-10	3.1242137504785865	4.367273225396409e-09	REACT:R-HSA-418592	ADP signalling through P2Y purinoceptor 1	23.4	anterior cingulate cortex, supragenual-ventral
GNB5	94	68	457	1774	2.809258104017929	1.0107735519760247e-10	3.1242137504785865	4.367273225396409e-09	REACT:R-HSA-418592	ADP signalling through P2Y purinoceptor 1	43.9	anterior cochlear nucleus, ventral
GNB5	94	68	457	1774	2.809258104017929	1.0107735519760247e-10	3.1242137504785865	4.367273225396409e-09	REACT:R-HSA-418592	ADP signalling through P2Y purinoceptor 1	22.2	anterior funiculus (white matter)
GNB5	94	68	457	1774	2.809258104017929	1.0107735519760247e-10	3.1242137504785865	4.367273225396409e-09	REACT:R-HSA-418592	ADP signalling through P2Y purinoceptor 1	41.4	anterior insular cortex, dorsal
GNB5	94	68	457	1774	2.809258104017929	1.0107735519760247e-10	3.1242137504785865	4.367273225396409e-09	REACT:R-HSA-418592	ADP signalling through P2Y purinoceptor 1	60.8	anterior insular cortex, ventral
GNB5	94	68	457	1774	2.809258104017929	1.0107735519760247e-10	3.1242137504785865	4.367273225396409e-09	REACT:R-HSA-418592	ADP signalling through P2Y purinoceptor 1	42.3	anterior thalamic nucleus, ventral
GNB5	94	68	457	1774	2.809258104017929	1.0107735519760247e-10	3.1242137504785865	4.367273225396409e-09	REACT:R-HSA-418592	ADP signalling through P2Y purinoceptor 1	78.0	arcuate nucleus
GNB5	94	68	457	1774	2.809258104017929	1.0107735519760247e-10	3.1242137504785865	4.367273225396409e-09	REACT:R-HSA-418592	ADP signalling through P2Y purinoceptor 1	37.6	area parastriata, inferior
GNB5	94	68	457	1774	2.809258104017929	1.0107735519760247e-10	3.1242137504785865	4.367273225396409e-09	REACT:R-HSA-418592	ADP signalling through P2Y purinoceptor 1	44.0	area parastriata, parietal
GNB5	94	68	457	1774	2.809258104017929	1.0107735519760247e-10	3.1242137504785865	4.367273225396409e-09	REACT:R-HSA-418592	ADP signalling through P2Y purinoceptor 1	34.8	area parastriata, superior
GNB5	94	68	457	1774	2.809258104017929	1.0107735519760247e-10	3.1242137504785865	4.367273225396409e-09	REACT:R-HSA-418592	ADP signalling through P2Y purinoceptor 1	49.0	area parastriata, temporal
GNB5	94	68	457	1774	2.809258104017929	1.0107735519760247e-10	3.1242137504785865	4.367273225396409e-09	REACT:R-HSA-418592	ADP signalling through P2Y purinoceptor 1	27.8	area postrema
GNB5	94	68	457	1774	2.809258104017929	1.0107735519760247e-10	3.1242137504785865	4.367273225396409e-09	REACT:R-HSA-418592	ADP signalling through P2Y purinoceptor 1	47.2	area striata
GNB5	94	68	457	1774	2.809258104017929	1.0107735519760247e-10	3.1242137504785865	4.367273225396409e-09	REACT:R-HSA-418592	ADP signalling through P2Y purinoceptor 1	27.6	area striata (white matter)
GNB5	94	68	457	1774	2.809258104017929	1.0107735519760247e-10	3.1242137504785865	4.367273225396409e-09	REACT:R-HSA-418592	ADP signalling through P2Y purinoceptor 1	31.6	basal amygdala
GNB5	94	68	457	1774	2.809258104017929	1.0107735519760247e-10	3.1242137504785865	4.367273225396409e-09	REACT:R-HSA-418592	ADP signalling through P2Y purinoceptor 1	54.7	caudate nucleus
GNB5	94	68	457	1774	2.809258104017929	1.0107735519760247e-10	3.1242137504785865	4.367273225396409e-09	REACT:R-HSA-418592	ADP signalling through P2Y purinoceptor 1	37.6	central amygdala
GNB5	94	68	457	1774	2.809258104017929	1.0107735519760247e-10	3.1242137504785865	4.367273225396409e-09	REACT:R-HSA-418592	ADP signalling through P2Y purinoceptor 1	59.2	centromedial thalamic nucleus
GNB5	94	68	457	1774	2.809258104017929	1.0107735519760247e-10	3.1242137504785865	4.367273225396409e-09	REACT:R-HSA-418592	ADP signalling through P2Y purinoceptor 1	92.0	cerebellar cortex
GNB5	94	68	457	1774	2.809258104017929	1.0107735519760247e-10	3.1242137504785865	4.367273225396409e-09	REACT:R-HSA-418592	ADP signalling through P2Y purinoceptor 1	57.0	cerebellar nuclei
GNB5	94	68	457	1774	2.809258104017929	1.0107735519760247e-10	3.1242137504785865	4.367273225396409e-09	REACT:R-HSA-418592	ADP signalling through P2Y purinoceptor 1	18.2	cerebellar white matter
GNB5	94	68	457	1774	2.809258104017929	1.0107735519760247e-10	3.1242137504785865	4.367273225396409e-09	REACT:R-HSA-418592	ADP signalling through P2Y purinoceptor 1	36.2	cervical spinal cord, central gray
GNB5	94	68	457	1774	2.809258104017929	1.0107735519760247e-10	3.1242137504785865	4.367273225396409e-09	REACT:R-HSA-418592	ADP signalling through P2Y purinoceptor 1	28.7	cervical spinal cord, dorsal horn
GNB5	94	68	457	1774	2.809258104017929	1.0107735519760247e-10	3.1242137504785865	4.367273225396409e-09	REACT:R-HSA-418592	ADP signalling through P2Y purinoceptor 1	24.0	cervical spinal cord, ventral horn
GNB5	94	68	457	1774	2.809258104017929	1.0107735519760247e-10	3.1242137504785865	4.367273225396409e-09	REACT:R-HSA-418592	ADP signalling through P2Y purinoceptor 1	15.6	choroid plexus
GNB5	94	68	457	1774	2.809258104017929	1.0107735519760247e-10	3.1242137504785865	4.367273225396409e-09	REACT:R-HSA-418592	ADP signalling through P2Y purinoceptor 1	39.6	claustrum
GNB5	94	68	457	1774	2.809258104017929	1.0107735519760247e-10	3.1242137504785865	4.367273225396409e-09	REACT:R-HSA-418592	ADP signalling through P2Y purinoceptor 1	12.8	corpus callosum, genu (white matter)
GNB5	94	68	457	1774	2.809258104017929	1.0107735519760247e-10	3.1242137504785865	4.367273225396409e-09	REACT:R-HSA-418592	ADP signalling through P2Y purinoceptor 1	12.4	corpus callosum, splenium (white matter)
GNB5	94	68	457	1774	2.809258104017929	1.0107735519760247e-10	3.1242137504785865	4.367273225396409e-09	REACT:R-HSA-418592	ADP signalling through P2Y purinoceptor 1	34.6	corticomedial amygdala
GNB5	94	68	457	1774	2.809258104017929	1.0107735519760247e-10	3.1242137504785865	4.367273225396409e-09	REACT:R-HSA-418592	ADP signalling through P2Y purinoceptor 1	57.9	cuneiform nucleus
GNB5	94	68	457	1774	2.809258104017929	1.0107735519760247e-10	3.1242137504785865	4.367273225396409e-09	REACT:R-HSA-418592	ADP signalling through P2Y purinoceptor 1	26.0	dentate gyrus
GNB5	94	68	457	1774	2.809258104017929	1.0107735519760247e-10	3.1242137504785865	4.367273225396409e-09	REACT:R-HSA-418592	ADP signalling through P2Y purinoceptor 1	30.8	dorsal cochlear nucleus
GNB5	94	68	457	1774	2.809258104017929	1.0107735519760247e-10	3.1242137504785865	4.367273225396409e-09	REACT:R-HSA-418592	ADP signalling through P2Y purinoceptor 1	11.8	dorsal funiculus (white matter)
GNB5	94	68	457	1774	2.809258104017929	1.0107735519760247e-10	3.1242137504785865	4.367273225396409e-09	REACT:R-HSA-418592	ADP signalling through P2Y purinoceptor 1	54.9	dorsal medullary reticular nucleus
GNB5	94	68	457	1774	2.809258104017929	1.0107735519760247e-10	3.1242137504785865	4.367273225396409e-09	REACT:R-HSA-418592	ADP signalling through P2Y purinoceptor 1	38.0	dorsal motor vagal complex
GNB5	94	68	457	1774	2.809258104017929	1.0107735519760247e-10	3.1242137504785865	4.367273225396409e-09	REACT:R-HSA-418592	ADP signalling through P2Y purinoceptor 1	71.7	dorsal raphe nucleus
GNB5	94	68	457	1774	2.809258104017929	1.0107735519760247e-10	3.1242137504785865	4.367273225396409e-09	REACT:R-HSA-418592	ADP signalling through P2Y purinoceptor 1	33.4	dorsal tegmental nucleus
GNB5	94	68	457	1774	2.809258104017929	1.0107735519760247e-10	3.1242137504785865	4.367273225396409e-09	REACT:R-HSA-418592	ADP signalling through P2Y purinoceptor 1	42.4	dorsolateral tegmental area
GNB5	94	68	457	1774	2.809258104017929	1.0107735519760247e-10	3.1242137504785865	4.367273225396409e-09	REACT:R-HSA-418592	ADP signalling through P2Y purinoceptor 1	85.6	dorsomedial nucleus
GNB5	94	68	457	1774	2.809258104017929	1.0107735519760247e-10	3.1242137504785865	4.367273225396409e-09	REACT:R-HSA-418592	ADP signalling through P2Y purinoceptor 1	46.7	entorhinal gyrus
GNB5	94	68	457	1774	2.809258104017929	1.0107735519760247e-10	3.1242137504785865	4.367273225396409e-09	REACT:R-HSA-418592	ADP signalling through P2Y purinoceptor 1	95.5	flocculonodular lobe
GNB5	94	68	457	1774	2.809258104017929	1.0107735519760247e-10	3.1242137504785865	4.367273225396409e-09	REACT:R-HSA-418592	ADP signalling through P2Y purinoceptor 1	32.4	frontal eye field
GNB5	94	68	457	1774	2.809258104017929	1.0107735519760247e-10	3.1242137504785865	4.367273225396409e-09	REACT:R-HSA-418592	ADP signalling through P2Y purinoceptor 1	53.5	frontal operculum
GNB5	94	68	457	1774	2.809258104017929	1.0107735519760247e-10	3.1242137504785865	4.367273225396409e-09	REACT:R-HSA-418592	ADP signalling through P2Y purinoceptor 1	61.1	fusiform gyrus
GNB5	94	68	457	1774	2.809258104017929	1.0107735519760247e-10	3.1242137504785865	4.367273225396409e-09	REACT:R-HSA-418592	ADP signalling through P2Y purinoceptor 1	37.5	gigantocellular reticular nuclei, medullary
GNB5	94	68	457	1774	2.809258104017929	1.0107735519760247e-10	3.1242137504785865	4.367273225396409e-09	REACT:R-HSA-418592	ADP signalling through P2Y purinoceptor 1	50.3	gigantocellular reticular nuclei, pars
GNB5	94	68	457	1774	2.809258104017929	1.0107735519760247e-10	3.1242137504785865	4.367273225396409e-09	REACT:R-HSA-418592	ADP signalling through P2Y purinoceptor 1	21.7	globus pallidus, externus
GNB5	94	68	457	1774	2.809258104017929	1.0107735519760247e-10	3.1242137504785865	4.367273225396409e-09	REACT:R-HSA-418592	ADP signalling through P2Y purinoceptor 1	18.4	globus pallidus, internus
GNB5	94	68	457	1774	2.809258104017929	1.0107735519760247e-10	3.1242137504785865	4.367273225396409e-09	REACT:R-HSA-418592	ADP signalling through P2Y purinoceptor 1	73.7	habenula
GNB5	94	68	457	1774	2.809258104017929	1.0107735519760247e-10	3.1242137504785865	4.367273225396409e-09	REACT:R-HSA-418592	ADP signalling through P2Y purinoceptor 1	30.0	hippocampus
GNB5	94	68	457	1774	2.809258104017929	1.0107735519760247e-10	3.1242137504785865	4.367273225396409e-09	REACT:R-HSA-418592	ADP signalling through P2Y purinoceptor 1	42.5	hippocampus, CA1
GNB5	94	68	457	1774	2.809258104017929	1.0107735519760247e-10	3.1242137504785865	4.367273225396409e-09	REACT:R-HSA-418592	ADP signalling through P2Y purinoceptor 1	42.0	hippocampus, CA2
GNB5	94	68	457	1774	2.809258104017929	1.0107735519760247e-10	3.1242137504785865	4.367273225396409e-09	REACT:R-HSA-418592	ADP signalling through P2Y purinoceptor 1	37.3	hippocampus, CA3
GNB5	94	68	457	1774	2.809258104017929	1.0107735519760247e-10	3.1242137504785865	4.367273225396409e-09	REACT:R-HSA-418592	ADP signalling through P2Y purinoceptor 1	80.8	inferior colliculus
GNB5	94	68	457	1774	2.809258104017929	1.0107735519760247e-10	3.1242137504785865	4.367273225396409e-09	REACT:R-HSA-418592	ADP signalling through P2Y purinoceptor 1	38.7	inferior frontal gyrus, opercular
GNB5	94	68	457	1774	2.809258104017929	1.0107735519760247e-10	3.1242137504785865	4.367273225396409e-09	REACT:R-HSA-418592	ADP signalling through P2Y purinoceptor 1	16.3	inferior olive
GNB5	94	68	457	1774	2.809258104017929	1.0107735519760247e-10	3.1242137504785865	4.367273225396409e-09	REACT:R-HSA-418592	ADP signalling through P2Y purinoceptor 1	43.2	inferior parietal lobule
GNB5	94	68	457	1774	2.809258104017929	1.0107735519760247e-10	3.1242137504785865	4.367273225396409e-09	REACT:R-HSA-418592	ADP signalling through P2Y purinoceptor 1	64.1	inferior temporal gyrus
GNB5	94	68	457	1774	2.809258104017929	1.0107735519760247e-10	3.1242137504785865	4.367273225396409e-09	REACT:R-HSA-418592	ADP signalling through P2Y purinoceptor 1	40.7	intraparietal deep sulcus
GNB5	94	68	457	1774	2.809258104017929	1.0107735519760247e-10	3.1242137504785865	4.367273225396409e-09	REACT:R-HSA-418592	ADP signalling through P2Y purinoceptor 1	42.7	Kolliker-Fuse nucleus
GNB5	94	68	457	1774	2.809258104017929	1.0107735519760247e-10	3.1242137504785865	4.367273225396409e-09	REACT:R-HSA-418592	ADP signalling through P2Y purinoceptor 1	30.3	lateral amygdala
GNB5	94	68	457	1774	2.809258104017929	1.0107735519760247e-10	3.1242137504785865	4.367273225396409e-09	REACT:R-HSA-418592	ADP signalling through P2Y purinoceptor 1	13.4	lateral funiculus (white matter)
GNB5	94	68	457	1774	2.809258104017929	1.0107735519760247e-10	3.1242137504785865	4.367273225396409e-09	REACT:R-HSA-418592	ADP signalling through P2Y purinoceptor 1	39.0	lateral geniculate body
GNB5	94	68	457	1774	2.809258104017929	1.0107735519760247e-10	3.1242137504785865	4.367273225396409e-09	REACT:R-HSA-418592	ADP signalling through P2Y purinoceptor 1	49.8	lateral hypothalamic area
GNB5	94	68	457	1774	2.809258104017929	1.0107735519760247e-10	3.1242137504785865	4.367273225396409e-09	REACT:R-HSA-418592	ADP signalling through P2Y purinoceptor 1	59.6	lateral lemniscal nuclei
GNB5	94	68	457	1774	2.809258104017929	1.0107735519760247e-10	3.1242137504785865	4.367273225396409e-09	REACT:R-HSA-418592	ADP signalling through P2Y purinoceptor 1	33.1	lateral medullary reticular nucleus
GNB5	94	68	457	1774	2.809258104017929	1.0107735519760247e-10	3.1242137504785865	4.367273225396409e-09	REACT:R-HSA-418592	ADP signalling through P2Y purinoceptor 1	57.8	lateral parabrachial nucleus
GNB5	94	68	457	1774	2.809258104017929	1.0107735519760247e-10	3.1242137504785865	4.367273225396409e-09	REACT:R-HSA-418592	ADP signalling through P2Y purinoceptor 1	29.4	lateral thalamic nuclei
GNB5	94	68	457	1774	2.809258104017929	1.0107735519760247e-10	3.1242137504785865	4.367273225396409e-09	REACT:R-HSA-418592	ADP signalling through P2Y purinoceptor 1	46.8	lateral vestibular nucleus
GNB5	94	68	457	1774	2.809258104017929	1.0107735519760247e-10	3.1242137504785865	4.367273225396409e-09	REACT:R-HSA-418592	ADP signalling through P2Y purinoceptor 1	55.5	lingual gyrus
GNB5	94	68	457	1774	2.809258104017929	1.0107735519760247e-10	3.1242137504785865	4.367273225396409e-09	REACT:R-HSA-418592	ADP signalling through P2Y purinoceptor 1	73.7	locus coeruleus
GNB5	94	68	457	1774	2.809258104017929	1.0107735519760247e-10	3.1242137504785865	4.367273225396409e-09	REACT:R-HSA-418592	ADP signalling through P2Y purinoceptor 1	55.3	mammillary body
GNB5	94	68	457	1774	2.809258104017929	1.0107735519760247e-10	3.1242137504785865	4.367273225396409e-09	REACT:R-HSA-418592	ADP signalling through P2Y purinoceptor 1	53.9	medial dorsal thalamic nucleus
GNB5	94	68	457	1774	2.809258104017929	1.0107735519760247e-10	3.1242137504785865	4.367273225396409e-09	REACT:R-HSA-418592	ADP signalling through P2Y purinoceptor 1	46.0	medial geniculate body
GNB5	94	68	457	1774	2.809258104017929	1.0107735519760247e-10	3.1242137504785865	4.367273225396409e-09	REACT:R-HSA-418592	ADP signalling through P2Y purinoceptor 1	21.9	medial olivary nucleus
GNB5	94	68	457	1774	2.809258104017929	1.0107735519760247e-10	3.1242137504785865	4.367273225396409e-09	REACT:R-HSA-418592	ADP signalling through P2Y purinoceptor 1	49.7	medial parabrachial nucleus
GNB5	94	68	457	1774	2.809258104017929	1.0107735519760247e-10	3.1242137504785865	4.367273225396409e-09	REACT:R-HSA-418592	ADP signalling through P2Y purinoceptor 1	58.9	medial periolivary nuclei
GNB5	94	68	457	1774	2.809258104017929	1.0107735519760247e-10	3.1242137504785865	4.367273225396409e-09	REACT:R-HSA-418592	ADP signalling through P2Y purinoceptor 1	48.1	medial vestibular nucleus
GNB5	94	68	457	1774	2.809258104017929	1.0107735519760247e-10	3.1242137504785865	4.367273225396409e-09	REACT:R-HSA-418592	ADP signalling through P2Y purinoceptor 1	71.5	median raphe nucleus
GNB5	94	68	457	1774	2.809258104017929	1.0107735519760247e-10	3.1242137504785865	4.367273225396409e-09	REACT:R-HSA-418592	ADP signalling through P2Y purinoceptor 1	24.8	middle cingulate cortex
GNB5	94	68	457	1774	2.809258104017929	1.0107735519760247e-10	3.1242137504785865	4.367273225396409e-09	REACT:R-HSA-418592	ADP signalling through P2Y purinoceptor 1	56.6	middle temporal gyrus
GNB5	94	68	457	1774	2.809258104017929	1.0107735519760247e-10	3.1242137504785865	4.367273225396409e-09	REACT:R-HSA-418592	ADP signalling through P2Y purinoceptor 1	47.3	motor facial nucleus
GNB5	94	68	457	1774	2.809258104017929	1.0107735519760247e-10	3.1242137504785865	4.367273225396409e-09	REACT:R-HSA-418592	ADP signalling through P2Y purinoceptor 1	44.4	motor hypoglossal nucleus
GNB5	94	68	457	1774	2.809258104017929	1.0107735519760247e-10	3.1242137504785865	4.367273225396409e-09	REACT:R-HSA-418592	ADP signalling through P2Y purinoceptor 1	38.7	motor trigeminal nucleus
GNB5	94	68	457	1774	2.809258104017929	1.0107735519760247e-10	3.1242137504785865	4.367273225396409e-09	REACT:R-HSA-418592	ADP signalling through P2Y purinoceptor 1	83.5	nuclei of the trapezoid body
GNB5	94	68	457	1774	2.809258104017929	1.0107735519760247e-10	3.1242137504785865	4.367273225396409e-09	REACT:R-HSA-418592	ADP signalling through P2Y purinoceptor 1	55.0	nucleus accumbens
GNB5	94	68	457	1774	2.809258104017929	1.0107735519760247e-10	3.1242137504785865	4.367273225396409e-09	REACT:R-HSA-418592	ADP signalling through P2Y purinoceptor 1	61.7	nucleus ambiguus
GNB5	94	68	457	1774	2.809258104017929	1.0107735519760247e-10	3.1242137504785865	4.367273225396409e-09	REACT:R-HSA-418592	ADP signalling through P2Y purinoceptor 1	29.7	nucleus basalis of Meynert
GNB5	94	68	457	1774	2.809258104017929	1.0107735519760247e-10	3.1242137504785865	4.367273225396409e-09	REACT:R-HSA-418592	ADP signalling through P2Y purinoceptor 1	27.8	nucleus cuneatus
GNB5	94	68	457	1774	2.809258104017929	1.0107735519760247e-10	3.1242137504785865	4.367273225396409e-09	REACT:R-HSA-418592	ADP signalling through P2Y purinoceptor 1	8.0	nucleus gracilis
GNB5	94	68	457	1774	2.809258104017929	1.0107735519760247e-10	3.1242137504785865	4.367273225396409e-09	REACT:R-HSA-418592	ADP signalling through P2Y purinoceptor 1	79.1	nucleus of the diagonal band
GNB5	94	68	457	1774	2.809258104017929	1.0107735519760247e-10	3.1242137504785865	4.367273225396409e-09	REACT:R-HSA-418592	ADP signalling through P2Y purinoceptor 1	62.9	nucleus raphe magnus
GNB5	94	68	457	1774	2.809258104017929	1.0107735519760247e-10	3.1242137504785865	4.367273225396409e-09	REACT:R-HSA-418592	ADP signalling through P2Y purinoceptor 1	32.6	nucleus raphe obscurus
GNB5	94	68	457	1774	2.809258104017929	1.0107735519760247e-10	3.1242137504785865	4.367273225396409e-09	REACT:R-HSA-418592	ADP signalling through P2Y purinoceptor 1	36.2	nucleus raphe pallidus
GNB5	94	68	457	1774	2.809258104017929	1.0107735519760247e-10	3.1242137504785865	4.367273225396409e-09	REACT:R-HSA-418592	ADP signalling through P2Y purinoceptor 1	29.5	nucleus reuniens
GNB5	94	68	457	1774	2.809258104017929	1.0107735519760247e-10	3.1242137504785865	4.367273225396409e-09	REACT:R-HSA-418592	ADP signalling through P2Y purinoceptor 1	33.3	nucleus rhomboideus
GNB5	94	68	457	1774	2.809258104017929	1.0107735519760247e-10	3.1242137504785865	4.367273225396409e-09	REACT:R-HSA-418592	ADP signalling through P2Y purinoceptor 1	49.8	nucleus tractus solitarii
GNB5	94	68	457	1774	2.809258104017929	1.0107735519760247e-10	3.1242137504785865	4.367273225396409e-09	REACT:R-HSA-418592	ADP signalling through P2Y purinoceptor 1	44.8	occipital cortex
GNB5	94	68	457	1774	2.809258104017929	1.0107735519760247e-10	3.1242137504785865	4.367273225396409e-09	REACT:R-HSA-418592	ADP signalling through P2Y purinoceptor 1	18.2	occipital cortex (white matter)
GNB5	94	68	457	1774	2.809258104017929	1.0107735519760247e-10	3.1242137504785865	4.367273225396409e-09	REACT:R-HSA-418592	ADP signalling through P2Y purinoceptor 1	47.9	olfactory area
GNB5	94	68	457	1774	2.809258104017929	1.0107735519760247e-10	3.1242137504785865	4.367273225396409e-09	REACT:R-HSA-418592	ADP signalling through P2Y purinoceptor 1	48.1	olfactory tubercle
GNB5	94	68	457	1774	2.809258104017929	1.0107735519760247e-10	3.1242137504785865	4.367273225396409e-09	REACT:R-HSA-418592	ADP signalling through P2Y purinoceptor 1	20.8	orbitofrontal gyrus, anterior
GNB5	94	68	457	1774	2.809258104017929	1.0107735519760247e-10	3.1242137504785865	4.367273225396409e-09	REACT:R-HSA-418592	ADP signalling through P2Y purinoceptor 1	38.9	paracentral lobule, anterior
GNB5	94	68	457	1774	2.809258104017929	1.0107735519760247e-10	3.1242137504785865	4.367273225396409e-09	REACT:R-HSA-418592	ADP signalling through P2Y purinoceptor 1	30.7	paracentral lobule, posterior
GNB5	94	68	457	1774	2.809258104017929	1.0107735519760247e-10	3.1242137504785865	4.367273225396409e-09	REACT:R-HSA-418592	ADP signalling through P2Y purinoceptor 1	41.0	parahippocampal cortex
GNB5	94	68	457	1774	2.809258104017929	1.0107735519760247e-10	3.1242137504785865	4.367273225396409e-09	REACT:R-HSA-418592	ADP signalling through P2Y purinoceptor 1	45.2	parahippocampal cortex (white matter)
GNB5	94	68	457	1774	2.809258104017929	1.0107735519760247e-10	3.1242137504785865	4.367273225396409e-09	REACT:R-HSA-418592	ADP signalling through P2Y purinoceptor 1	67.0	paramedian reticular nucleus
GNB5	94	68	457	1774	2.809258104017929	1.0107735519760247e-10	3.1242137504785865	4.367273225396409e-09	REACT:R-HSA-418592	ADP signalling through P2Y purinoceptor 1	39.8	paraventricular nucleus
GNB5	94	68	457	1774	2.809258104017929	1.0107735519760247e-10	3.1242137504785865	4.367273225396409e-09	REACT:R-HSA-418592	ADP signalling through P2Y purinoceptor 1	21.5	parietal operculum
GNB5	94	68	457	1774	2.809258104017929	1.0107735519760247e-10	3.1242137504785865	4.367273225396409e-09	REACT:R-HSA-418592	ADP signalling through P2Y purinoceptor 1	54.4	parieto-insular cortex
GNB5	94	68	457	1774	2.809258104017929	1.0107735519760247e-10	3.1242137504785865	4.367273225396409e-09	REACT:R-HSA-418592	ADP signalling through P2Y purinoceptor 1	43.6	parieto-occipital transitional area
GNB5	94	68	457	1774	2.809258104017929	1.0107735519760247e-10	3.1242137504785865	4.367273225396409e-09	REACT:R-HSA-418592	ADP signalling through P2Y purinoceptor 1	8.3	parieto-temporal junction (white matter)
GNB5	94	68	457	1774	2.809258104017929	1.0107735519760247e-10	3.1242137504785865	4.367273225396409e-09	REACT:R-HSA-418592	ADP signalling through P2Y purinoceptor 1	46.2	parvicellular reticular nuclei
GNB5	94	68	457	1774	2.809258104017929	1.0107735519760247e-10	3.1242137504785865	4.367273225396409e-09	REACT:R-HSA-418592	ADP signalling through P2Y purinoceptor 1	48.6	parvicellular reticular nuclei, medullary
GNB5	94	68	457	1774	2.809258104017929	1.0107735519760247e-10	3.1242137504785865	4.367273225396409e-09	REACT:R-HSA-418592	ADP signalling through P2Y purinoceptor 1	50.4	pedunculopontine tegmental nucleus
GNB5	94	68	457	1774	2.809258104017929	1.0107735519760247e-10	3.1242137504785865	4.367273225396409e-09	REACT:R-HSA-418592	ADP signalling through P2Y purinoceptor 1	67.8	periaquaductal grey, anterior
GNB5	94	68	457	1774	2.809258104017929	1.0107735519760247e-10	3.1242137504785865	4.367273225396409e-09	REACT:R-HSA-418592	ADP signalling through P2Y purinoceptor 1	66.2	periaquaductal grey, dorsal
GNB5	94	68	457	1774	2.809258104017929	1.0107735519760247e-10	3.1242137504785865	4.367273225396409e-09	REACT:R-HSA-418592	ADP signalling through P2Y purinoceptor 1	58.2	periaquaductal grey, lateral
GNB5	94	68	457	1774	2.809258104017929	1.0107735519760247e-10	3.1242137504785865	4.367273225396409e-09	REACT:R-HSA-418592	ADP signalling through P2Y purinoceptor 1	74.5	perirhinal gyrus
GNB5	94	68	457	1774	2.809258104017929	1.0107735519760247e-10	3.1242137504785865	4.367273225396409e-09	REACT:R-HSA-418592	ADP signalling through P2Y purinoceptor 1	70.8	peritrigeminal nucleus
GNB5	94	68	457	1774	2.809258104017929	1.0107735519760247e-10	3.1242137504785865	4.367273225396409e-09	REACT:R-HSA-418592	ADP signalling through P2Y purinoceptor 1	27.2	piriform cortex
GNB5	94	68	457	1774	2.809258104017929	1.0107735519760247e-10	3.1242137504785865	4.367273225396409e-09	REACT:R-HSA-418592	ADP signalling through P2Y purinoceptor 1	82.9	pontine nuclei
GNB5	94	68	457	1774	2.809258104017929	1.0107735519760247e-10	3.1242137504785865	4.367273225396409e-09	REACT:R-HSA-418592	ADP signalling through P2Y purinoceptor 1	91.6	pontine raphe nucleus
GNB5	94	68	457	1774	2.809258104017929	1.0107735519760247e-10	3.1242137504785865	4.367273225396409e-09	REACT:R-HSA-418592	ADP signalling through P2Y purinoceptor 1	19.5	postcentral gyrus
GNB5	94	68	457	1774	2.809258104017929	1.0107735519760247e-10	3.1242137504785865	4.367273225396409e-09	REACT:R-HSA-418592	ADP signalling through P2Y purinoceptor 1	42.1	postcentral gyrus, dorsal
GNB5	94	68	457	1774	2.809258104017929	1.0107735519760247e-10	3.1242137504785865	4.367273225396409e-09	REACT:R-HSA-418592	ADP signalling through P2Y purinoceptor 1	57.0	postcentral gyrus, middle
GNB5	94	68	457	1774	2.809258104017929	1.0107735519760247e-10	3.1242137504785865	4.367273225396409e-09	REACT:R-HSA-418592	ADP signalling through P2Y purinoceptor 1	35.5	postcentral gyrus, ventral
GNB5	94	68	457	1774	2.809258104017929	1.0107735519760247e-10	3.1242137504785865	4.367273225396409e-09	REACT:R-HSA-418592	ADP signalling through P2Y purinoceptor 1	13.2	posterior cingulate cortex
GNB5	94	68	457	1774	2.809258104017929	1.0107735519760247e-10	3.1242137504785865	4.367273225396409e-09	REACT:R-HSA-418592	ADP signalling through P2Y purinoceptor 1	23.3	posterior cingulate cortex, dorsal
GNB5	94	68	457	1774	2.809258104017929	1.0107735519760247e-10	3.1242137504785865	4.367273225396409e-09	REACT:R-HSA-418592	ADP signalling through P2Y purinoceptor 1	34.7	posterior cingulate cortex, ventral
GNB5	94	68	457	1774	2.809258104017929	1.0107735519760247e-10	3.1242137504785865	4.367273225396409e-09	REACT:R-HSA-418592	ADP signalling through P2Y purinoceptor 1	50.9	posterior insular cortex
GNB5	94	68	457	1774	2.809258104017929	1.0107735519760247e-10	3.1242137504785865	4.367273225396409e-09	REACT:R-HSA-418592	ADP signalling through P2Y purinoceptor 1	31.6	posterior thalamic nucleus
GNB5	94	68	457	1774	2.809258104017929	1.0107735519760247e-10	3.1242137504785865	4.367273225396409e-09	REACT:R-HSA-418592	ADP signalling through P2Y purinoceptor 1	46.1	posteroventral cochlear nucleus
GNB5	94	68	457	1774	2.809258104017929	1.0107735519760247e-10	3.1242137504785865	4.367273225396409e-09	REACT:R-HSA-418592	ADP signalling through P2Y purinoceptor 1	20.2	precentral gyrus
GNB5	94	68	457	1774	2.809258104017929	1.0107735519760247e-10	3.1242137504785865	4.367273225396409e-09	REACT:R-HSA-418592	ADP signalling through P2Y purinoceptor 1	24.1	precentral gyrus, dorsal
GNB5	94	68	457	1774	2.809258104017929	1.0107735519760247e-10	3.1242137504785865	4.367273225396409e-09	REACT:R-HSA-418592	ADP signalling through P2Y purinoceptor 1	46.5	precentral gyrus, middle
GNB5	94	68	457	1774	2.809258104017929	1.0107735519760247e-10	3.1242137504785865	4.367273225396409e-09	REACT:R-HSA-418592	ADP signalling through P2Y purinoceptor 1	24.5	precentral gyrus, ventral
GNB5	94	68	457	1774	2.809258104017929	1.0107735519760247e-10	3.1242137504785865	4.367273225396409e-09	REACT:R-HSA-418592	ADP signalling through P2Y purinoceptor 1	36.1	precuneus
GNB5	94	68	457	1774	2.809258104017929	1.0107735519760247e-10	3.1242137504785865	4.367273225396409e-09	REACT:R-HSA-418592	ADP signalling through P2Y purinoceptor 1	42.1	premotor cortex, dorsal
GNB5	94	68	457	1774	2.809258104017929	1.0107735519760247e-10	3.1242137504785865	4.367273225396409e-09	REACT:R-HSA-418592	ADP signalling through P2Y purinoceptor 1	40.9	premotor cortex, ventral
GNB5	94	68	457	1774	2.809258104017929	1.0107735519760247e-10	3.1242137504785865	4.367273225396409e-09	REACT:R-HSA-418592	ADP signalling through P2Y purinoceptor 1	72.6	preoptic area
GNB5	94	68	457	1774	2.809258104017929	1.0107735519760247e-10	3.1242137504785865	4.367273225396409e-09	REACT:R-HSA-418592	ADP signalling through P2Y purinoceptor 1	51.9	prepositus hypoglossal nucleus
GNB5	94	68	457	1774	2.809258104017929	1.0107735519760247e-10	3.1242137504785865	4.367273225396409e-09	REACT:R-HSA-418592	ADP signalling through P2Y purinoceptor 1	66.9	pretectal area
GNB5	94	68	457	1774	2.809258104017929	1.0107735519760247e-10	3.1242137504785865	4.367273225396409e-09	REACT:R-HSA-418592	ADP signalling through P2Y purinoceptor 1	66.6	principal sensory trigeminal nucleus
GNB5	94	68	457	1774	2.809258104017929	1.0107735519760247e-10	3.1242137504785865	4.367273225396409e-09	REACT:R-HSA-418592	ADP signalling through P2Y purinoceptor 1	58.2	pulvinar
GNB5	94	68	457	1774	2.809258104017929	1.0107735519760247e-10	3.1242137504785865	4.367273225396409e-09	REACT:R-HSA-418592	ADP signalling through P2Y purinoceptor 1	61.3	putamen
GNB5	94	68	457	1774	2.809258104017929	1.0107735519760247e-10	3.1242137504785865	4.367273225396409e-09	REACT:R-HSA-418592	ADP signalling through P2Y purinoceptor 1	52.4	red nucleus
GNB5	94	68	457	1774	2.809258104017929	1.0107735519760247e-10	3.1242137504785865	4.367273225396409e-09	REACT:R-HSA-418592	ADP signalling through P2Y purinoceptor 1	37.4	reticular pontine nucleus, caudal
GNB5	94	68	457	1774	2.809258104017929	1.0107735519760247e-10	3.1242137504785865	4.367273225396409e-09	REACT:R-HSA-418592	ADP signalling through P2Y purinoceptor 1	49.2	reticular pontine nucleus, oral
GNB5	94	68	457	1774	2.809258104017929	1.0107735519760247e-10	3.1242137504785865	4.367273225396409e-09	REACT:R-HSA-418592	ADP signalling through P2Y purinoceptor 1	36.1	reticulotegmental nucleus
GNB5	94	68	457	1774	2.809258104017929	1.0107735519760247e-10	3.1242137504785865	4.367273225396409e-09	REACT:R-HSA-418592	ADP signalling through P2Y purinoceptor 1	53.4	retrosplenial cortex
GNB5	94	68	457	1774	2.809258104017929	1.0107735519760247e-10	3.1242137504785865	4.367273225396409e-09	REACT:R-HSA-418592	ADP signalling through P2Y purinoceptor 1	60.3	septal nuclei
GNB5	94	68	457	1774	2.809258104017929	1.0107735519760247e-10	3.1242137504785865	4.367273225396409e-09	REACT:R-HSA-418592	ADP signalling through P2Y purinoceptor 1	12.2	somatomor cortex, precentral gyrus (white matter)
GNB5	94	68	457	1774	2.809258104017929	1.0107735519760247e-10	3.1242137504785865	4.367273225396409e-09	REACT:R-HSA-418592	ADP signalling through P2Y purinoceptor 1	15.8	somatosensory cortex, postcentral gyrus, ventral (white matter)
GNB5	94	68	457	1774	2.809258104017929	1.0107735519760247e-10	3.1242137504785865	4.367273225396409e-09	REACT:R-HSA-418592	ADP signalling through P2Y purinoceptor 1	32.9	spinal trigeminal nucleus, caudal
GNB5	94	68	457	1774	2.809258104017929	1.0107735519760247e-10	3.1242137504785865	4.367273225396409e-09	REACT:R-HSA-418592	ADP signalling through P2Y purinoceptor 1	63.3	spinal trigeminal nucleus, interpolar
GNB5	94	68	457	1774	2.809258104017929	1.0107735519760247e-10	3.1242137504785865	4.367273225396409e-09	REACT:R-HSA-418592	ADP signalling through P2Y purinoceptor 1	62.0	spinal trigeminal nucleus, oral
GNB5	94	68	457	1774	2.809258104017929	1.0107735519760247e-10	3.1242137504785865	4.367273225396409e-09	REACT:R-HSA-418592	ADP signalling through P2Y purinoceptor 1	40.1	spinal vestibular nucleus
GNB5	94	68	457	1774	2.809258104017929	1.0107735519760247e-10	3.1242137504785865	4.367273225396409e-09	REACT:R-HSA-418592	ADP signalling through P2Y purinoceptor 1	58.4	stria terminalis, bed nucleus
GNB5	94	68	457	1774	2.809258104017929	1.0107735519760247e-10	3.1242137504785865	4.367273225396409e-09	REACT:R-HSA-418592	ADP signalling through P2Y purinoceptor 1	42.0	subcentral gyrus, S2
GNB5	94	68	457	1774	2.809258104017929	1.0107735519760247e-10	3.1242137504785865	4.367273225396409e-09	REACT:R-HSA-418592	ADP signalling through P2Y purinoceptor 1	50.6	subcoeruleus area
GNB5	94	68	457	1774	2.809258104017929	1.0107735519760247e-10	3.1242137504785865	4.367273225396409e-09	REACT:R-HSA-418592	ADP signalling through P2Y purinoceptor 1	36.8	subiculum
GNB5	94	68	457	1774	2.809258104017929	1.0107735519760247e-10	3.1242137504785865	4.367273225396409e-09	REACT:R-HSA-418592	ADP signalling through P2Y purinoceptor 1	59.1	substantia nigra
GNB5	94	68	457	1774	2.809258104017929	1.0107735519760247e-10	3.1242137504785865	4.367273225396409e-09	REACT:R-HSA-418592	ADP signalling through P2Y purinoceptor 1	39.7	subthalamic nucleus
GNB5	94	68	457	1774	2.809258104017929	1.0107735519760247e-10	3.1242137504785865	4.367273225396409e-09	REACT:R-HSA-418592	ADP signalling through P2Y purinoceptor 1	65.2	superior colliculus
GNB5	94	68	457	1774	2.809258104017929	1.0107735519760247e-10	3.1242137504785865	4.367273225396409e-09	REACT:R-HSA-418592	ADP signalling through P2Y purinoceptor 1	55.0	superior olive
GNB5	94	68	457	1774	2.809258104017929	1.0107735519760247e-10	3.1242137504785865	4.367273225396409e-09	REACT:R-HSA-418592	ADP signalling through P2Y purinoceptor 1	51.6	superior parietal lobule
GNB5	94	68	457	1774	2.809258104017929	1.0107735519760247e-10	3.1242137504785865	4.367273225396409e-09	REACT:R-HSA-418592	ADP signalling through P2Y purinoceptor 1	61.1	superior temporal gyrus
GNB5	94	68	457	1774	2.809258104017929	1.0107735519760247e-10	3.1242137504785865	4.367273225396409e-09	REACT:R-HSA-418592	ADP signalling through P2Y purinoceptor 1	44.7	superior vestibular nucleus
GNB5	94	68	457	1774	2.809258104017929	1.0107735519760247e-10	3.1242137504785865	4.367273225396409e-09	REACT:R-HSA-418592	ADP signalling through P2Y purinoceptor 1	36.3	supplementary motor cortex
GNB5	94	68	457	1774	2.809258104017929	1.0107735519760247e-10	3.1242137504785865	4.367273225396409e-09	REACT:R-HSA-418592	ADP signalling through P2Y purinoceptor 1	59.3	supramarginal gyrus
GNB5	94	68	457	1774	2.809258104017929	1.0107735519760247e-10	3.1242137504785865	4.367273225396409e-09	REACT:R-HSA-418592	ADP signalling through P2Y purinoceptor 1	46.3	supraoptic nucleus
GNB5	94	68	457	1774	2.809258104017929	1.0107735519760247e-10	3.1242137504785865	4.367273225396409e-09	REACT:R-HSA-418592	ADP signalling through P2Y purinoceptor 1	55.0	temporal pole
GNB5	94	68	457	1774	2.809258104017929	1.0107735519760247e-10	3.1242137504785865	4.367273225396409e-09	REACT:R-HSA-418592	ADP signalling through P2Y purinoceptor 1	11.1	temporal white matter
GNB5	94	68	457	1774	2.809258104017929	1.0107735519760247e-10	3.1242137504785865	4.367273225396409e-09	REACT:R-HSA-418592	ADP signalling through P2Y purinoceptor 1	40.8	temporo-insular cortex, parainsular gyrus
GNB5	94	68	457	1774	2.809258104017929	1.0107735519760247e-10	3.1242137504785865	4.367273225396409e-09	REACT:R-HSA-418592	ADP signalling through P2Y purinoceptor 1	86.9	temporo-occipital transitional zone
GNB5	94	68	457	1774	2.809258104017929	1.0107735519760247e-10	3.1242137504785865	4.367273225396409e-09	REACT:R-HSA-418592	ADP signalling through P2Y purinoceptor 1	68.2	transversal temporal gyrus, anterior
GNB5	94	68	457	1774	2.809258104017929	1.0107735519760247e-10	3.1242137504785865	4.367273225396409e-09	REACT:R-HSA-418592	ADP signalling through P2Y purinoceptor 1	55.8	transversal temporal gyrus, posterior
GNB5	94	68	457	1774	2.809258104017929	1.0107735519760247e-10	3.1242137504785865	4.367273225396409e-09	REACT:R-HSA-418592	ADP signalling through P2Y purinoceptor 1	47.6	ventral medullary reticular nucleus
GNB5	94	68	457	1774	2.809258104017929	1.0107735519760247e-10	3.1242137504785865	4.367273225396409e-09	REACT:R-HSA-418592	ADP signalling through P2Y purinoceptor 1	66.0	ventral periolivary nuclei
GNB5	94	68	457	1774	2.809258104017929	1.0107735519760247e-10	3.1242137504785865	4.367273225396409e-09	REACT:R-HSA-418592	ADP signalling through P2Y purinoceptor 1	43.3	ventral posterolateral thalamic nucleus
GNB5	94	68	457	1774	2.809258104017929	1.0107735519760247e-10	3.1242137504785865	4.367273225396409e-09	REACT:R-HSA-418592	ADP signalling through P2Y purinoceptor 1	55.2	ventral posteromedial thalamic nucleus
GNB5	94	68	457	1774	2.809258104017929	1.0107735519760247e-10	3.1242137504785865	4.367273225396409e-09	REACT:R-HSA-418592	ADP signalling through P2Y purinoceptor 1	67.3	ventral tegmental area
GNB5	94	68	457	1774	2.809258104017929	1.0107735519760247e-10	3.1242137504785865	4.367273225396409e-09	REACT:R-HSA-418592	ADP signalling through P2Y purinoceptor 1	54.1	ventral thalamic nuclei
GNB5	94	68	457	1774	2.809258104017929	1.0107735519760247e-10	3.1242137504785865	4.367273225396409e-09	REACT:R-HSA-418592	ADP signalling through P2Y purinoceptor 1	52.0	ventrolateral medulla, A1-C1 cell groups
GNB5	94	68	457	1774	2.809258104017929	1.0107735519760247e-10	3.1242137504785865	4.367273225396409e-09	REACT:R-HSA-418592	ADP signalling through P2Y purinoceptor 1	40.2	ventrolateral tegmental area, A5 NE cell group
GNB5	94	68	457	1774	2.809258104017929	1.0107735519760247e-10	3.1242137504785865	4.367273225396409e-09	REACT:R-HSA-418592	ADP signalling through P2Y purinoceptor 1	94.8	ventromedial nucleus
GNB5	94	68	457	1774	2.809258104017929	1.0107735519760247e-10	3.1242137504785865	4.367273225396409e-09	REACT:R-HSA-418592	ADP signalling through P2Y purinoceptor 1	87.3	vermis
GNB5	94	68	457	1774	2.809258104017929	1.0107735519760247e-10	3.1242137504785865	4.367273225396409e-09	REACT:R-HSA-418592	ADP signalling through P2Y purinoceptor 1	21.8	zona incerta
GNB5	94	68	457	1774	2.809258104017929	1.0107735519760247e-10	3.1242137504785865	4.367273225396409e-09	REACT:R-HSA-392170	ADP signalling through P2Y purinoceptor 12	31.9	amygdala
GNB5	94	68	457	1774	2.809258104017929	1.0107735519760247e-10	3.1242137504785865	4.367273225396409e-09	REACT:R-HSA-392170	ADP signalling through P2Y purinoceptor 12	54.5	angular gyrus
GNB5	94	68	457	1774	2.809258104017929	1.0107735519760247e-10	3.1242137504785865	4.367273225396409e-09	REACT:R-HSA-392170	ADP signalling through P2Y purinoceptor 12	61.5	angular gyrus (white matter)
GNB5	94	68	457	1774	2.809258104017929	1.0107735519760247e-10	3.1242137504785865	4.367273225396409e-09	REACT:R-HSA-392170	ADP signalling through P2Y purinoceptor 12	32.0	anterior cingulate cortex, supragenual-dorsal
GNB5	94	68	457	1774	2.809258104017929	1.0107735519760247e-10	3.1242137504785865	4.367273225396409e-09	REACT:R-HSA-392170	ADP signalling through P2Y purinoceptor 12	23.4	anterior cingulate cortex, supragenual-ventral
GNB5	94	68	457	1774	2.809258104017929	1.0107735519760247e-10	3.1242137504785865	4.367273225396409e-09	REACT:R-HSA-392170	ADP signalling through P2Y purinoceptor 12	43.9	anterior cochlear nucleus, ventral
GNB5	94	68	457	1774	2.809258104017929	1.0107735519760247e-10	3.1242137504785865	4.367273225396409e-09	REACT:R-HSA-392170	ADP signalling through P2Y purinoceptor 12	22.2	anterior funiculus (white matter)
GNB5	94	68	457	1774	2.809258104017929	1.0107735519760247e-10	3.1242137504785865	4.367273225396409e-09	REACT:R-HSA-392170	ADP signalling through P2Y purinoceptor 12	41.4	anterior insular cortex, dorsal
GNB5	94	68	457	1774	2.809258104017929	1.0107735519760247e-10	3.1242137504785865	4.367273225396409e-09	REACT:R-HSA-392170	ADP signalling through P2Y purinoceptor 12	60.8	anterior insular cortex, ventral
GNB5	94	68	457	1774	2.809258104017929	1.0107735519760247e-10	3.1242137504785865	4.367273225396409e-09	REACT:R-HSA-392170	ADP signalling through P2Y purinoceptor 12	42.3	anterior thalamic nucleus, ventral
GNB5	94	68	457	1774	2.809258104017929	1.0107735519760247e-10	3.1242137504785865	4.367273225396409e-09	REACT:R-HSA-392170	ADP signalling through P2Y purinoceptor 12	78.0	arcuate nucleus
GNB5	94	68	457	1774	2.809258104017929	1.0107735519760247e-10	3.1242137504785865	4.367273225396409e-09	REACT:R-HSA-392170	ADP signalling through P2Y purinoceptor 12	37.6	area parastriata, inferior
GNB5	94	68	457	1774	2.809258104017929	1.0107735519760247e-10	3.1242137504785865	4.367273225396409e-09	REACT:R-HSA-392170	ADP signalling through P2Y purinoceptor 12	44.0	area parastriata, parietal
GNB5	94	68	457	1774	2.809258104017929	1.0107735519760247e-10	3.1242137504785865	4.367273225396409e-09	REACT:R-HSA-392170	ADP signalling through P2Y purinoceptor 12	34.8	area parastriata, superior
GNB5	94	68	457	1774	2.809258104017929	1.0107735519760247e-10	3.1242137504785865	4.367273225396409e-09	REACT:R-HSA-392170	ADP signalling through P2Y purinoceptor 12	49.0	area parastriata, temporal
GNB5	94	68	457	1774	2.809258104017929	1.0107735519760247e-10	3.1242137504785865	4.367273225396409e-09	REACT:R-HSA-392170	ADP signalling through P2Y purinoceptor 12	27.8	area postrema
GNB5	94	68	457	1774	2.809258104017929	1.0107735519760247e-10	3.1242137504785865	4.367273225396409e-09	REACT:R-HSA-392170	ADP signalling through P2Y purinoceptor 12	47.2	area striata
GNB5	94	68	457	1774	2.809258104017929	1.0107735519760247e-10	3.1242137504785865	4.367273225396409e-09	REACT:R-HSA-392170	ADP signalling through P2Y purinoceptor 12	27.6	area striata (white matter)
GNB5	94	68	457	1774	2.809258104017929	1.0107735519760247e-10	3.1242137504785865	4.367273225396409e-09	REACT:R-HSA-392170	ADP signalling through P2Y purinoceptor 12	31.6	basal amygdala
GNB5	94	68	457	1774	2.809258104017929	1.0107735519760247e-10	3.1242137504785865	4.367273225396409e-09	REACT:R-HSA-392170	ADP signalling through P2Y purinoceptor 12	54.7	caudate nucleus
GNB5	94	68	457	1774	2.809258104017929	1.0107735519760247e-10	3.1242137504785865	4.367273225396409e-09	REACT:R-HSA-392170	ADP signalling through P2Y purinoceptor 12	37.6	central amygdala
GNB5	94	68	457	1774	2.809258104017929	1.0107735519760247e-10	3.1242137504785865	4.367273225396409e-09	REACT:R-HSA-392170	ADP signalling through P2Y purinoceptor 12	59.2	centromedial thalamic nucleus
GNB5	94	68	457	1774	2.809258104017929	1.0107735519760247e-10	3.1242137504785865	4.367273225396409e-09	REACT:R-HSA-392170	ADP signalling through P2Y purinoceptor 12	92.0	cerebellar cortex
GNB5	94	68	457	1774	2.809258104017929	1.0107735519760247e-10	3.1242137504785865	4.367273225396409e-09	REACT:R-HSA-392170	ADP signalling through P2Y purinoceptor 12	57.0	cerebellar nuclei
GNB5	94	68	457	1774	2.809258104017929	1.0107735519760247e-10	3.1242137504785865	4.367273225396409e-09	REACT:R-HSA-392170	ADP signalling through P2Y purinoceptor 12	18.2	cerebellar white matter
GNB5	94	68	457	1774	2.809258104017929	1.0107735519760247e-10	3.1242137504785865	4.367273225396409e-09	REACT:R-HSA-392170	ADP signalling through P2Y purinoceptor 12	36.2	cervical spinal cord, central gray
GNB5	94	68	457	1774	2.809258104017929	1.0107735519760247e-10	3.1242137504785865	4.367273225396409e-09	REACT:R-HSA-392170	ADP signalling through P2Y purinoceptor 12	28.7	cervical spinal cord, dorsal horn
GNB5	94	68	457	1774	2.809258104017929	1.0107735519760247e-10	3.1242137504785865	4.367273225396409e-09	REACT:R-HSA-392170	ADP signalling through P2Y purinoceptor 12	24.0	cervical spinal cord, ventral horn
GNB5	94	68	457	1774	2.809258104017929	1.0107735519760247e-10	3.1242137504785865	4.367273225396409e-09	REACT:R-HSA-392170	ADP signalling through P2Y purinoceptor 12	15.6	choroid plexus
GNB5	94	68	457	1774	2.809258104017929	1.0107735519760247e-10	3.1242137504785865	4.367273225396409e-09	REACT:R-HSA-392170	ADP signalling through P2Y purinoceptor 12	39.6	claustrum
GNB5	94	68	457	1774	2.809258104017929	1.0107735519760247e-10	3.1242137504785865	4.367273225396409e-09	REACT:R-HSA-392170	ADP signalling through P2Y purinoceptor 12	12.8	corpus callosum, genu (white matter)
GNB5	94	68	457	1774	2.809258104017929	1.0107735519760247e-10	3.1242137504785865	4.367273225396409e-09	REACT:R-HSA-392170	ADP signalling through P2Y purinoceptor 12	12.4	corpus callosum, splenium (white matter)
GNB5	94	68	457	1774	2.809258104017929	1.0107735519760247e-10	3.1242137504785865	4.367273225396409e-09	REACT:R-HSA-392170	ADP signalling through P2Y purinoceptor 12	34.6	corticomedial amygdala
GNB5	94	68	457	1774	2.809258104017929	1.0107735519760247e-10	3.1242137504785865	4.367273225396409e-09	REACT:R-HSA-392170	ADP signalling through P2Y purinoceptor 12	57.9	cuneiform nucleus
GNB5	94	68	457	1774	2.809258104017929	1.0107735519760247e-10	3.1242137504785865	4.367273225396409e-09	REACT:R-HSA-392170	ADP signalling through P2Y purinoceptor 12	26.0	dentate gyrus
GNB5	94	68	457	1774	2.809258104017929	1.0107735519760247e-10	3.1242137504785865	4.367273225396409e-09	REACT:R-HSA-392170	ADP signalling through P2Y purinoceptor 12	30.8	dorsal cochlear nucleus
GNB5	94	68	457	1774	2.809258104017929	1.0107735519760247e-10	3.1242137504785865	4.367273225396409e-09	REACT:R-HSA-392170	ADP signalling through P2Y purinoceptor 12	11.8	dorsal funiculus (white matter)
GNB5	94	68	457	1774	2.809258104017929	1.0107735519760247e-10	3.1242137504785865	4.367273225396409e-09	REACT:R-HSA-392170	ADP signalling through P2Y purinoceptor 12	54.9	dorsal medullary reticular nucleus
GNB5	94	68	457	1774	2.809258104017929	1.0107735519760247e-10	3.1242137504785865	4.367273225396409e-09	REACT:R-HSA-392170	ADP signalling through P2Y purinoceptor 12	38.0	dorsal motor vagal complex
GNB5	94	68	457	1774	2.809258104017929	1.0107735519760247e-10	3.1242137504785865	4.367273225396409e-09	REACT:R-HSA-392170	ADP signalling through P2Y purinoceptor 12	71.7	dorsal raphe nucleus
GNB5	94	68	457	1774	2.809258104017929	1.0107735519760247e-10	3.1242137504785865	4.367273225396409e-09	REACT:R-HSA-392170	ADP signalling through P2Y purinoceptor 12	33.4	dorsal tegmental nucleus
GNB5	94	68	457	1774	2.809258104017929	1.0107735519760247e-10	3.1242137504785865	4.367273225396409e-09	REACT:R-HSA-392170	ADP signalling through P2Y purinoceptor 12	42.4	dorsolateral tegmental area
GNB5	94	68	457	1774	2.809258104017929	1.0107735519760247e-10	3.1242137504785865	4.367273225396409e-09	REACT:R-HSA-392170	ADP signalling through P2Y purinoceptor 12	85.6	dorsomedial nucleus
GNB5	94	68	457	1774	2.809258104017929	1.0107735519760247e-10	3.1242137504785865	4.367273225396409e-09	REACT:R-HSA-392170	ADP signalling through P2Y purinoceptor 12	46.7	entorhinal gyrus
GNB5	94	68	457	1774	2.809258104017929	1.0107735519760247e-10	3.1242137504785865	4.367273225396409e-09	REACT:R-HSA-392170	ADP signalling through P2Y purinoceptor 12	95.5	flocculonodular lobe
GNB5	94	68	457	1774	2.809258104017929	1.0107735519760247e-10	3.1242137504785865	4.367273225396409e-09	REACT:R-HSA-392170	ADP signalling through P2Y purinoceptor 12	32.4	frontal eye field
GNB5	94	68	457	1774	2.809258104017929	1.0107735519760247e-10	3.1242137504785865	4.367273225396409e-09	REACT:R-HSA-392170	ADP signalling through P2Y purinoceptor 12	53.5	frontal operculum
GNB5	94	68	457	1774	2.809258104017929	1.0107735519760247e-10	3.1242137504785865	4.367273225396409e-09	REACT:R-HSA-392170	ADP signalling through P2Y purinoceptor 12	61.1	fusiform gyrus
GNB5	94	68	457	1774	2.809258104017929	1.0107735519760247e-10	3.1242137504785865	4.367273225396409e-09	REACT:R-HSA-392170	ADP signalling through P2Y purinoceptor 12	37.5	gigantocellular reticular nuclei, medullary
GNB5	94	68	457	1774	2.809258104017929	1.0107735519760247e-10	3.1242137504785865	4.367273225396409e-09	REACT:R-HSA-392170	ADP signalling through P2Y purinoceptor 12	50.3	gigantocellular reticular nuclei, pars
GNB5	94	68	457	1774	2.809258104017929	1.0107735519760247e-10	3.1242137504785865	4.367273225396409e-09	REACT:R-HSA-392170	ADP signalling through P2Y purinoceptor 12	21.7	globus pallidus, externus
GNB5	94	68	457	1774	2.809258104017929	1.0107735519760247e-10	3.1242137504785865	4.367273225396409e-09	REACT:R-HSA-392170	ADP signalling through P2Y purinoceptor 12	18.4	globus pallidus, internus
GNB5	94	68	457	1774	2.809258104017929	1.0107735519760247e-10	3.1242137504785865	4.367273225396409e-09	REACT:R-HSA-392170	ADP signalling through P2Y purinoceptor 12	73.7	habenula
GNB5	94	68	457	1774	2.809258104017929	1.0107735519760247e-10	3.1242137504785865	4.367273225396409e-09	REACT:R-HSA-392170	ADP signalling through P2Y purinoceptor 12	30.0	hippocampus
GNB5	94	68	457	1774	2.809258104017929	1.0107735519760247e-10	3.1242137504785865	4.367273225396409e-09	REACT:R-HSA-392170	ADP signalling through P2Y purinoceptor 12	42.5	hippocampus, CA1
GNB5	94	68	457	1774	2.809258104017929	1.0107735519760247e-10	3.1242137504785865	4.367273225396409e-09	REACT:R-HSA-392170	ADP signalling through P2Y purinoceptor 12	42.0	hippocampus, CA2
GNB5	94	68	457	1774	2.809258104017929	1.0107735519760247e-10	3.1242137504785865	4.367273225396409e-09	REACT:R-HSA-392170	ADP signalling through P2Y purinoceptor 12	37.3	hippocampus, CA3
GNB5	94	68	457	1774	2.809258104017929	1.0107735519760247e-10	3.1242137504785865	4.367273225396409e-09	REACT:R-HSA-392170	ADP signalling through P2Y purinoceptor 12	80.8	inferior colliculus
GNB5	94	68	457	1774	2.809258104017929	1.0107735519760247e-10	3.1242137504785865	4.367273225396409e-09	REACT:R-HSA-392170	ADP signalling through P2Y purinoceptor 12	38.7	inferior frontal gyrus, opercular
GNB5	94	68	457	1774	2.809258104017929	1.0107735519760247e-10	3.1242137504785865	4.367273225396409e-09	REACT:R-HSA-392170	ADP signalling through P2Y purinoceptor 12	16.3	inferior olive
GNB5	94	68	457	1774	2.809258104017929	1.0107735519760247e-10	3.1242137504785865	4.367273225396409e-09	REACT:R-HSA-392170	ADP signalling through P2Y purinoceptor 12	43.2	inferior parietal lobule
GNB5	94	68	457	1774	2.809258104017929	1.0107735519760247e-10	3.1242137504785865	4.367273225396409e-09	REACT:R-HSA-392170	ADP signalling through P2Y purinoceptor 12	64.1	inferior temporal gyrus
GNB5	94	68	457	1774	2.809258104017929	1.0107735519760247e-10	3.1242137504785865	4.367273225396409e-09	REACT:R-HSA-392170	ADP signalling through P2Y purinoceptor 12	40.7	intraparietal deep sulcus
GNB5	94	68	457	1774	2.809258104017929	1.0107735519760247e-10	3.1242137504785865	4.367273225396409e-09	REACT:R-HSA-392170	ADP signalling through P2Y purinoceptor 12	42.7	Kolliker-Fuse nucleus
GNB5	94	68	457	1774	2.809258104017929	1.0107735519760247e-10	3.1242137504785865	4.367273225396409e-09	REACT:R-HSA-392170	ADP signalling through P2Y purinoceptor 12	30.3	lateral amygdala
GNB5	94	68	457	1774	2.809258104017929	1.0107735519760247e-10	3.1242137504785865	4.367273225396409e-09	REACT:R-HSA-392170	ADP signalling through P2Y purinoceptor 12	13.4	lateral funiculus (white matter)
GNB5	94	68	457	1774	2.809258104017929	1.0107735519760247e-10	3.1242137504785865	4.367273225396409e-09	REACT:R-HSA-392170	ADP signalling through P2Y purinoceptor 12	39.0	lateral geniculate body
GNB5	94	68	457	1774	2.809258104017929	1.0107735519760247e-10	3.1242137504785865	4.367273225396409e-09	REACT:R-HSA-392170	ADP signalling through P2Y purinoceptor 12	49.8	lateral hypothalamic area
GNB5	94	68	457	1774	2.809258104017929	1.0107735519760247e-10	3.1242137504785865	4.367273225396409e-09	REACT:R-HSA-392170	ADP signalling through P2Y purinoceptor 12	59.6	lateral lemniscal nuclei
GNB5	94	68	457	1774	2.809258104017929	1.0107735519760247e-10	3.1242137504785865	4.367273225396409e-09	REACT:R-HSA-392170	ADP signalling through P2Y purinoceptor 12	33.1	lateral medullary reticular nucleus
GNB5	94	68	457	1774	2.809258104017929	1.0107735519760247e-10	3.1242137504785865	4.367273225396409e-09	REACT:R-HSA-392170	ADP signalling through P2Y purinoceptor 12	57.8	lateral parabrachial nucleus
GNB5	94	68	457	1774	2.809258104017929	1.0107735519760247e-10	3.1242137504785865	4.367273225396409e-09	REACT:R-HSA-392170	ADP signalling through P2Y purinoceptor 12	29.4	lateral thalamic nuclei
GNB5	94	68	457	1774	2.809258104017929	1.0107735519760247e-10	3.1242137504785865	4.367273225396409e-09	REACT:R-HSA-392170	ADP signalling through P2Y purinoceptor 12	46.8	lateral vestibular nucleus
GNB5	94	68	457	1774	2.809258104017929	1.0107735519760247e-10	3.1242137504785865	4.367273225396409e-09	REACT:R-HSA-392170	ADP signalling through P2Y purinoceptor 12	55.5	lingual gyrus
GNB5	94	68	457	1774	2.809258104017929	1.0107735519760247e-10	3.1242137504785865	4.367273225396409e-09	REACT:R-HSA-392170	ADP signalling through P2Y purinoceptor 12	73.7	locus coeruleus
GNB5	94	68	457	1774	2.809258104017929	1.0107735519760247e-10	3.1242137504785865	4.367273225396409e-09	REACT:R-HSA-392170	ADP signalling through P2Y purinoceptor 12	55.3	mammillary body
GNB5	94	68	457	1774	2.809258104017929	1.0107735519760247e-10	3.1242137504785865	4.367273225396409e-09	REACT:R-HSA-392170	ADP signalling through P2Y purinoceptor 12	53.9	medial dorsal thalamic nucleus
GNB5	94	68	457	1774	2.809258104017929	1.0107735519760247e-10	3.1242137504785865	4.367273225396409e-09	REACT:R-HSA-392170	ADP signalling through P2Y purinoceptor 12	46.0	medial geniculate body
GNB5	94	68	457	1774	2.809258104017929	1.0107735519760247e-10	3.1242137504785865	4.367273225396409e-09	REACT:R-HSA-392170	ADP signalling through P2Y purinoceptor 12	21.9	medial olivary nucleus
GNB5	94	68	457	1774	2.809258104017929	1.0107735519760247e-10	3.1242137504785865	4.367273225396409e-09	REACT:R-HSA-392170	ADP signalling through P2Y purinoceptor 12	49.7	medial parabrachial nucleus
GNB5	94	68	457	1774	2.809258104017929	1.0107735519760247e-10	3.1242137504785865	4.367273225396409e-09	REACT:R-HSA-392170	ADP signalling through P2Y purinoceptor 12	58.9	medial periolivary nuclei
GNB5	94	68	457	1774	2.809258104017929	1.0107735519760247e-10	3.1242137504785865	4.367273225396409e-09	REACT:R-HSA-392170	ADP signalling through P2Y purinoceptor 12	48.1	medial vestibular nucleus
GNB5	94	68	457	1774	2.809258104017929	1.0107735519760247e-10	3.1242137504785865	4.367273225396409e-09	REACT:R-HSA-392170	ADP signalling through P2Y purinoceptor 12	71.5	median raphe nucleus
GNB5	94	68	457	1774	2.809258104017929	1.0107735519760247e-10	3.1242137504785865	4.367273225396409e-09	REACT:R-HSA-392170	ADP signalling through P2Y purinoceptor 12	24.8	middle cingulate cortex
GNB5	94	68	457	1774	2.809258104017929	1.0107735519760247e-10	3.1242137504785865	4.367273225396409e-09	REACT:R-HSA-392170	ADP signalling through P2Y purinoceptor 12	56.6	middle temporal gyrus
GNB5	94	68	457	1774	2.809258104017929	1.0107735519760247e-10	3.1242137504785865	4.367273225396409e-09	REACT:R-HSA-392170	ADP signalling through P2Y purinoceptor 12	47.3	motor facial nucleus
GNB5	94	68	457	1774	2.809258104017929	1.0107735519760247e-10	3.1242137504785865	4.367273225396409e-09	REACT:R-HSA-392170	ADP signalling through P2Y purinoceptor 12	44.4	motor hypoglossal nucleus
GNB5	94	68	457	1774	2.809258104017929	1.0107735519760247e-10	3.1242137504785865	4.367273225396409e-09	REACT:R-HSA-392170	ADP signalling through P2Y purinoceptor 12	38.7	motor trigeminal nucleus
GNB5	94	68	457	1774	2.809258104017929	1.0107735519760247e-10	3.1242137504785865	4.367273225396409e-09	REACT:R-HSA-392170	ADP signalling through P2Y purinoceptor 12	83.5	nuclei of the trapezoid body
GNB5	94	68	457	1774	2.809258104017929	1.0107735519760247e-10	3.1242137504785865	4.367273225396409e-09	REACT:R-HSA-392170	ADP signalling through P2Y purinoceptor 12	55.0	nucleus accumbens
GNB5	94	68	457	1774	2.809258104017929	1.0107735519760247e-10	3.1242137504785865	4.367273225396409e-09	REACT:R-HSA-392170	ADP signalling through P2Y purinoceptor 12	61.7	nucleus ambiguus
GNB5	94	68	457	1774	2.809258104017929	1.0107735519760247e-10	3.1242137504785865	4.367273225396409e-09	REACT:R-HSA-392170	ADP signalling through P2Y purinoceptor 12	29.7	nucleus basalis of Meynert
GNB5	94	68	457	1774	2.809258104017929	1.0107735519760247e-10	3.1242137504785865	4.367273225396409e-09	REACT:R-HSA-392170	ADP signalling through P2Y purinoceptor 12	27.8	nucleus cuneatus
GNB5	94	68	457	1774	2.809258104017929	1.0107735519760247e-10	3.1242137504785865	4.367273225396409e-09	REACT:R-HSA-392170	ADP signalling through P2Y purinoceptor 12	8.0	nucleus gracilis
GNB5	94	68	457	1774	2.809258104017929	1.0107735519760247e-10	3.1242137504785865	4.367273225396409e-09	REACT:R-HSA-392170	ADP signalling through P2Y purinoceptor 12	79.1	nucleus of the diagonal band
GNB5	94	68	457	1774	2.809258104017929	1.0107735519760247e-10	3.1242137504785865	4.367273225396409e-09	REACT:R-HSA-392170	ADP signalling through P2Y purinoceptor 12	62.9	nucleus raphe magnus
GNB5	94	68	457	1774	2.809258104017929	1.0107735519760247e-10	3.1242137504785865	4.367273225396409e-09	REACT:R-HSA-392170	ADP signalling through P2Y purinoceptor 12	32.6	nucleus raphe obscurus
GNB5	94	68	457	1774	2.809258104017929	1.0107735519760247e-10	3.1242137504785865	4.367273225396409e-09	REACT:R-HSA-392170	ADP signalling through P2Y purinoceptor 12	36.2	nucleus raphe pallidus
GNB5	94	68	457	1774	2.809258104017929	1.0107735519760247e-10	3.1242137504785865	4.367273225396409e-09	REACT:R-HSA-392170	ADP signalling through P2Y purinoceptor 12	29.5	nucleus reuniens
GNB5	94	68	457	1774	2.809258104017929	1.0107735519760247e-10	3.1242137504785865	4.367273225396409e-09	REACT:R-HSA-392170	ADP signalling through P2Y purinoceptor 12	33.3	nucleus rhomboideus
GNB5	94	68	457	1774	2.809258104017929	1.0107735519760247e-10	3.1242137504785865	4.367273225396409e-09	REACT:R-HSA-392170	ADP signalling through P2Y purinoceptor 12	49.8	nucleus tractus solitarii
GNB5	94	68	457	1774	2.809258104017929	1.0107735519760247e-10	3.1242137504785865	4.367273225396409e-09	REACT:R-HSA-392170	ADP signalling through P2Y purinoceptor 12	44.8	occipital cortex
GNB5	94	68	457	1774	2.809258104017929	1.0107735519760247e-10	3.1242137504785865	4.367273225396409e-09	REACT:R-HSA-392170	ADP signalling through P2Y purinoceptor 12	18.2	occipital cortex (white matter)
GNB5	94	68	457	1774	2.809258104017929	1.0107735519760247e-10	3.1242137504785865	4.367273225396409e-09	REACT:R-HSA-392170	ADP signalling through P2Y purinoceptor 12	47.9	olfactory area
GNB5	94	68	457	1774	2.809258104017929	1.0107735519760247e-10	3.1242137504785865	4.367273225396409e-09	REACT:R-HSA-392170	ADP signalling through P2Y purinoceptor 12	48.1	olfactory tubercle
GNB5	94	68	457	1774	2.809258104017929	1.0107735519760247e-10	3.1242137504785865	4.367273225396409e-09	REACT:R-HSA-392170	ADP signalling through P2Y purinoceptor 12	20.8	orbitofrontal gyrus, anterior
GNB5	94	68	457	1774	2.809258104017929	1.0107735519760247e-10	3.1242137504785865	4.367273225396409e-09	REACT:R-HSA-392170	ADP signalling through P2Y purinoceptor 12	38.9	paracentral lobule, anterior
GNB5	94	68	457	1774	2.809258104017929	1.0107735519760247e-10	3.1242137504785865	4.367273225396409e-09	REACT:R-HSA-392170	ADP signalling through P2Y purinoceptor 12	30.7	paracentral lobule, posterior
GNB5	94	68	457	1774	2.809258104017929	1.0107735519760247e-10	3.1242137504785865	4.367273225396409e-09	REACT:R-HSA-392170	ADP signalling through P2Y purinoceptor 12	41.0	parahippocampal cortex
GNB5	94	68	457	1774	2.809258104017929	1.0107735519760247e-10	3.1242137504785865	4.367273225396409e-09	REACT:R-HSA-392170	ADP signalling through P2Y purinoceptor 12	45.2	parahippocampal cortex (white matter)
GNB5	94	68	457	1774	2.809258104017929	1.0107735519760247e-10	3.1242137504785865	4.367273225396409e-09	REACT:R-HSA-392170	ADP signalling through P2Y purinoceptor 12	67.0	paramedian reticular nucleus
GNB5	94	68	457	1774	2.809258104017929	1.0107735519760247e-10	3.1242137504785865	4.367273225396409e-09	REACT:R-HSA-392170	ADP signalling through P2Y purinoceptor 12	39.8	paraventricular nucleus
GNB5	94	68	457	1774	2.809258104017929	1.0107735519760247e-10	3.1242137504785865	4.367273225396409e-09	REACT:R-HSA-392170	ADP signalling through P2Y purinoceptor 12	21.5	parietal operculum
GNB5	94	68	457	1774	2.809258104017929	1.0107735519760247e-10	3.1242137504785865	4.367273225396409e-09	REACT:R-HSA-392170	ADP signalling through P2Y purinoceptor 12	54.4	parieto-insular cortex
GNB5	94	68	457	1774	2.809258104017929	1.0107735519760247e-10	3.1242137504785865	4.367273225396409e-09	REACT:R-HSA-392170	ADP signalling through P2Y purinoceptor 12	43.6	parieto-occipital transitional area
GNB5	94	68	457	1774	2.809258104017929	1.0107735519760247e-10	3.1242137504785865	4.367273225396409e-09	REACT:R-HSA-392170	ADP signalling through P2Y purinoceptor 12	8.3	parieto-temporal junction (white matter)
GNB5	94	68	457	1774	2.809258104017929	1.0107735519760247e-10	3.1242137504785865	4.367273225396409e-09	REACT:R-HSA-392170	ADP signalling through P2Y purinoceptor 12	46.2	parvicellular reticular nuclei
GNB5	94	68	457	1774	2.809258104017929	1.0107735519760247e-10	3.1242137504785865	4.367273225396409e-09	REACT:R-HSA-392170	ADP signalling through P2Y purinoceptor 12	48.6	parvicellular reticular nuclei, medullary
GNB5	94	68	457	1774	2.809258104017929	1.0107735519760247e-10	3.1242137504785865	4.367273225396409e-09	REACT:R-HSA-392170	ADP signalling through P2Y purinoceptor 12	50.4	pedunculopontine tegmental nucleus
GNB5	94	68	457	1774	2.809258104017929	1.0107735519760247e-10	3.1242137504785865	4.367273225396409e-09	REACT:R-HSA-392170	ADP signalling through P2Y purinoceptor 12	67.8	periaquaductal grey, anterior
GNB5	94	68	457	1774	2.809258104017929	1.0107735519760247e-10	3.1242137504785865	4.367273225396409e-09	REACT:R-HSA-392170	ADP signalling through P2Y purinoceptor 12	66.2	periaquaductal grey, dorsal
GNB5	94	68	457	1774	2.809258104017929	1.0107735519760247e-10	3.1242137504785865	4.367273225396409e-09	REACT:R-HSA-392170	ADP signalling through P2Y purinoceptor 12	58.2	periaquaductal grey, lateral
GNB5	94	68	457	1774	2.809258104017929	1.0107735519760247e-10	3.1242137504785865	4.367273225396409e-09	REACT:R-HSA-392170	ADP signalling through P2Y purinoceptor 12	74.5	perirhinal gyrus
GNB5	94	68	457	1774	2.809258104017929	1.0107735519760247e-10	3.1242137504785865	4.367273225396409e-09	REACT:R-HSA-392170	ADP signalling through P2Y purinoceptor 12	70.8	peritrigeminal nucleus
GNB5	94	68	457	1774	2.809258104017929	1.0107735519760247e-10	3.1242137504785865	4.367273225396409e-09	REACT:R-HSA-392170	ADP signalling through P2Y purinoceptor 12	27.2	piriform cortex
GNB5	94	68	457	1774	2.809258104017929	1.0107735519760247e-10	3.1242137504785865	4.367273225396409e-09	REACT:R-HSA-392170	ADP signalling through P2Y purinoceptor 12	82.9	pontine nuclei
GNB5	94	68	457	1774	2.809258104017929	1.0107735519760247e-10	3.1242137504785865	4.367273225396409e-09	REACT:R-HSA-392170	ADP signalling through P2Y purinoceptor 12	91.6	pontine raphe nucleus
GNB5	94	68	457	1774	2.809258104017929	1.0107735519760247e-10	3.1242137504785865	4.367273225396409e-09	REACT:R-HSA-392170	ADP signalling through P2Y purinoceptor 12	19.5	postcentral gyrus
GNB5	94	68	457	1774	2.809258104017929	1.0107735519760247e-10	3.1242137504785865	4.367273225396409e-09	REACT:R-HSA-392170	ADP signalling through P2Y purinoceptor 12	42.1	postcentral gyrus, dorsal
GNB5	94	68	457	1774	2.809258104017929	1.0107735519760247e-10	3.1242137504785865	4.367273225396409e-09	REACT:R-HSA-392170	ADP signalling through P2Y purinoceptor 12	57.0	postcentral gyrus, middle
GNB5	94	68	457	1774	2.809258104017929	1.0107735519760247e-10	3.1242137504785865	4.367273225396409e-09	REACT:R-HSA-392170	ADP signalling through P2Y purinoceptor 12	35.5	postcentral gyrus, ventral
GNB5	94	68	457	1774	2.809258104017929	1.0107735519760247e-10	3.1242137504785865	4.367273225396409e-09	REACT:R-HSA-392170	ADP signalling through P2Y purinoceptor 12	13.2	posterior cingulate cortex
GNB5	94	68	457	1774	2.809258104017929	1.0107735519760247e-10	3.1242137504785865	4.367273225396409e-09	REACT:R-HSA-392170	ADP signalling through P2Y purinoceptor 12	23.3	posterior cingulate cortex, dorsal
GNB5	94	68	457	1774	2.809258104017929	1.0107735519760247e-10	3.1242137504785865	4.367273225396409e-09	REACT:R-HSA-392170	ADP signalling through P2Y purinoceptor 12	34.7	posterior cingulate cortex, ventral
GNB5	94	68	457	1774	2.809258104017929	1.0107735519760247e-10	3.1242137504785865	4.367273225396409e-09	REACT:R-HSA-392170	ADP signalling through P2Y purinoceptor 12	50.9	posterior insular cortex
GNB5	94	68	457	1774	2.809258104017929	1.0107735519760247e-10	3.1242137504785865	4.367273225396409e-09	REACT:R-HSA-392170	ADP signalling through P2Y purinoceptor 12	31.6	posterior thalamic nucleus
GNB5	94	68	457	1774	2.809258104017929	1.0107735519760247e-10	3.1242137504785865	4.367273225396409e-09	REACT:R-HSA-392170	ADP signalling through P2Y purinoceptor 12	46.1	posteroventral cochlear nucleus
GNB5	94	68	457	1774	2.809258104017929	1.0107735519760247e-10	3.1242137504785865	4.367273225396409e-09	REACT:R-HSA-392170	ADP signalling through P2Y purinoceptor 12	20.2	precentral gyrus
GNB5	94	68	457	1774	2.809258104017929	1.0107735519760247e-10	3.1242137504785865	4.367273225396409e-09	REACT:R-HSA-392170	ADP signalling through P2Y purinoceptor 12	24.1	precentral gyrus, dorsal
GNB5	94	68	457	1774	2.809258104017929	1.0107735519760247e-10	3.1242137504785865	4.367273225396409e-09	REACT:R-HSA-392170	ADP signalling through P2Y purinoceptor 12	46.5	precentral gyrus, middle
GNB5	94	68	457	1774	2.809258104017929	1.0107735519760247e-10	3.1242137504785865	4.367273225396409e-09	REACT:R-HSA-392170	ADP signalling through P2Y purinoceptor 12	24.5	precentral gyrus, ventral
GNB5	94	68	457	1774	2.809258104017929	1.0107735519760247e-10	3.1242137504785865	4.367273225396409e-09	REACT:R-HSA-392170	ADP signalling through P2Y purinoceptor 12	36.1	precuneus
GNB5	94	68	457	1774	2.809258104017929	1.0107735519760247e-10	3.1242137504785865	4.367273225396409e-09	REACT:R-HSA-392170	ADP signalling through P2Y purinoceptor 12	42.1	premotor cortex, dorsal
GNB5	94	68	457	1774	2.809258104017929	1.0107735519760247e-10	3.1242137504785865	4.367273225396409e-09	REACT:R-HSA-392170	ADP signalling through P2Y purinoceptor 12	40.9	premotor cortex, ventral
GNB5	94	68	457	1774	2.809258104017929	1.0107735519760247e-10	3.1242137504785865	4.367273225396409e-09	REACT:R-HSA-392170	ADP signalling through P2Y purinoceptor 12	72.6	preoptic area
GNB5	94	68	457	1774	2.809258104017929	1.0107735519760247e-10	3.1242137504785865	4.367273225396409e-09	REACT:R-HSA-392170	ADP signalling through P2Y purinoceptor 12	51.9	prepositus hypoglossal nucleus
GNB5	94	68	457	1774	2.809258104017929	1.0107735519760247e-10	3.1242137504785865	4.367273225396409e-09	REACT:R-HSA-392170	ADP signalling through P2Y purinoceptor 12	66.9	pretectal area
GNB5	94	68	457	1774	2.809258104017929	1.0107735519760247e-10	3.1242137504785865	4.367273225396409e-09	REACT:R-HSA-392170	ADP signalling through P2Y purinoceptor 12	66.6	principal sensory trigeminal nucleus
GNB5	94	68	457	1774	2.809258104017929	1.0107735519760247e-10	3.1242137504785865	4.367273225396409e-09	REACT:R-HSA-392170	ADP signalling through P2Y purinoceptor 12	58.2	pulvinar
GNB5	94	68	457	1774	2.809258104017929	1.0107735519760247e-10	3.1242137504785865	4.367273225396409e-09	REACT:R-HSA-392170	ADP signalling through P2Y purinoceptor 12	61.3	putamen
GNB5	94	68	457	1774	2.809258104017929	1.0107735519760247e-10	3.1242137504785865	4.367273225396409e-09	REACT:R-HSA-392170	ADP signalling through P2Y purinoceptor 12	52.4	red nucleus
GNB5	94	68	457	1774	2.809258104017929	1.0107735519760247e-10	3.1242137504785865	4.367273225396409e-09	REACT:R-HSA-392170	ADP signalling through P2Y purinoceptor 12	37.4	reticular pontine nucleus, caudal
GNB5	94	68	457	1774	2.809258104017929	1.0107735519760247e-10	3.1242137504785865	4.367273225396409e-09	REACT:R-HSA-392170	ADP signalling through P2Y purinoceptor 12	49.2	reticular pontine nucleus, oral
GNB5	94	68	457	1774	2.809258104017929	1.0107735519760247e-10	3.1242137504785865	4.367273225396409e-09	REACT:R-HSA-392170	ADP signalling through P2Y purinoceptor 12	36.1	reticulotegmental nucleus
GNB5	94	68	457	1774	2.809258104017929	1.0107735519760247e-10	3.1242137504785865	4.367273225396409e-09	REACT:R-HSA-392170	ADP signalling through P2Y purinoceptor 12	53.4	retrosplenial cortex
GNB5	94	68	457	1774	2.809258104017929	1.0107735519760247e-10	3.1242137504785865	4.367273225396409e-09	REACT:R-HSA-392170	ADP signalling through P2Y purinoceptor 12	60.3	septal nuclei
GNB5	94	68	457	1774	2.809258104017929	1.0107735519760247e-10	3.1242137504785865	4.367273225396409e-09	REACT:R-HSA-392170	ADP signalling through P2Y purinoceptor 12	12.2	somatomor cortex, precentral gyrus (white matter)
GNB5	94	68	457	1774	2.809258104017929	1.0107735519760247e-10	3.1242137504785865	4.367273225396409e-09	REACT:R-HSA-392170	ADP signalling through P2Y purinoceptor 12	15.8	somatosensory cortex, postcentral gyrus, ventral (white matter)
GNB5	94	68	457	1774	2.809258104017929	1.0107735519760247e-10	3.1242137504785865	4.367273225396409e-09	REACT:R-HSA-392170	ADP signalling through P2Y purinoceptor 12	32.9	spinal trigeminal nucleus, caudal
GNB5	94	68	457	1774	2.809258104017929	1.0107735519760247e-10	3.1242137504785865	4.367273225396409e-09	REACT:R-HSA-392170	ADP signalling through P2Y purinoceptor 12	63.3	spinal trigeminal nucleus, interpolar
GNB5	94	68	457	1774	2.809258104017929	1.0107735519760247e-10	3.1242137504785865	4.367273225396409e-09	REACT:R-HSA-392170	ADP signalling through P2Y purinoceptor 12	62.0	spinal trigeminal nucleus, oral
GNB5	94	68	457	1774	2.809258104017929	1.0107735519760247e-10	3.1242137504785865	4.367273225396409e-09	REACT:R-HSA-392170	ADP signalling through P2Y purinoceptor 12	40.1	spinal vestibular nucleus
GNB5	94	68	457	1774	2.809258104017929	1.0107735519760247e-10	3.1242137504785865	4.367273225396409e-09	REACT:R-HSA-392170	ADP signalling through P2Y purinoceptor 12	58.4	stria terminalis, bed nucleus
GNB5	94	68	457	1774	2.809258104017929	1.0107735519760247e-10	3.1242137504785865	4.367273225396409e-09	REACT:R-HSA-392170	ADP signalling through P2Y purinoceptor 12	42.0	subcentral gyrus, S2
GNB5	94	68	457	1774	2.809258104017929	1.0107735519760247e-10	3.1242137504785865	4.367273225396409e-09	REACT:R-HSA-392170	ADP signalling through P2Y purinoceptor 12	50.6	subcoeruleus area
GNB5	94	68	457	1774	2.809258104017929	1.0107735519760247e-10	3.1242137504785865	4.367273225396409e-09	REACT:R-HSA-392170	ADP signalling through P2Y purinoceptor 12	36.8	subiculum
GNB5	94	68	457	1774	2.809258104017929	1.0107735519760247e-10	3.1242137504785865	4.367273225396409e-09	REACT:R-HSA-392170	ADP signalling through P2Y purinoceptor 12	59.1	substantia nigra
GNB5	94	68	457	1774	2.809258104017929	1.0107735519760247e-10	3.1242137504785865	4.367273225396409e-09	REACT:R-HSA-392170	ADP signalling through P2Y purinoceptor 12	39.7	subthalamic nucleus
GNB5	94	68	457	1774	2.809258104017929	1.0107735519760247e-10	3.1242137504785865	4.367273225396409e-09	REACT:R-HSA-392170	ADP signalling through P2Y purinoceptor 12	65.2	superior colliculus
GNB5	94	68	457	1774	2.809258104017929	1.0107735519760247e-10	3.1242137504785865	4.367273225396409e-09	REACT:R-HSA-392170	ADP signalling through P2Y purinoceptor 12	55.0	superior olive
GNB5	94	68	457	1774	2.809258104017929	1.0107735519760247e-10	3.1242137504785865	4.367273225396409e-09	REACT:R-HSA-392170	ADP signalling through P2Y purinoceptor 12	51.6	superior parietal lobule
GNB5	94	68	457	1774	2.809258104017929	1.0107735519760247e-10	3.1242137504785865	4.367273225396409e-09	REACT:R-HSA-392170	ADP signalling through P2Y purinoceptor 12	61.1	superior temporal gyrus
GNB5	94	68	457	1774	2.809258104017929	1.0107735519760247e-10	3.1242137504785865	4.367273225396409e-09	REACT:R-HSA-392170	ADP signalling through P2Y purinoceptor 12	44.7	superior vestibular nucleus
GNB5	94	68	457	1774	2.809258104017929	1.0107735519760247e-10	3.1242137504785865	4.367273225396409e-09	REACT:R-HSA-392170	ADP signalling through P2Y purinoceptor 12	36.3	supplementary motor cortex
GNB5	94	68	457	1774	2.809258104017929	1.0107735519760247e-10	3.1242137504785865	4.367273225396409e-09	REACT:R-HSA-392170	ADP signalling through P2Y purinoceptor 12	59.3	supramarginal gyrus
GNB5	94	68	457	1774	2.809258104017929	1.0107735519760247e-10	3.1242137504785865	4.367273225396409e-09	REACT:R-HSA-392170	ADP signalling through P2Y purinoceptor 12	46.3	supraoptic nucleus
GNB5	94	68	457	1774	2.809258104017929	1.0107735519760247e-10	3.1242137504785865	4.367273225396409e-09	REACT:R-HSA-392170	ADP signalling through P2Y purinoceptor 12	55.0	temporal pole
GNB5	94	68	457	1774	2.809258104017929	1.0107735519760247e-10	3.1242137504785865	4.367273225396409e-09	REACT:R-HSA-392170	ADP signalling through P2Y purinoceptor 12	11.1	temporal white matter
GNB5	94	68	457	1774	2.809258104017929	1.0107735519760247e-10	3.1242137504785865	4.367273225396409e-09	REACT:R-HSA-392170	ADP signalling through P2Y purinoceptor 12	40.8	temporo-insular cortex, parainsular gyrus
GNB5	94	68	457	1774	2.809258104017929	1.0107735519760247e-10	3.1242137504785865	4.367273225396409e-09	REACT:R-HSA-392170	ADP signalling through P2Y purinoceptor 12	86.9	temporo-occipital transitional zone
GNB5	94	68	457	1774	2.809258104017929	1.0107735519760247e-10	3.1242137504785865	4.367273225396409e-09	REACT:R-HSA-392170	ADP signalling through P2Y purinoceptor 12	68.2	transversal temporal gyrus, anterior
GNB5	94	68	457	1774	2.809258104017929	1.0107735519760247e-10	3.1242137504785865	4.367273225396409e-09	REACT:R-HSA-392170	ADP signalling through P2Y purinoceptor 12	55.8	transversal temporal gyrus, posterior
GNB5	94	68	457	1774	2.809258104017929	1.0107735519760247e-10	3.1242137504785865	4.367273225396409e-09	REACT:R-HSA-392170	ADP signalling through P2Y purinoceptor 12	47.6	ventral medullary reticular nucleus
GNB5	94	68	457	1774	2.809258104017929	1.0107735519760247e-10	3.1242137504785865	4.367273225396409e-09	REACT:R-HSA-392170	ADP signalling through P2Y purinoceptor 12	66.0	ventral periolivary nuclei
GNB5	94	68	457	1774	2.809258104017929	1.0107735519760247e-10	3.1242137504785865	4.367273225396409e-09	REACT:R-HSA-392170	ADP signalling through P2Y purinoceptor 12	43.3	ventral posterolateral thalamic nucleus
GNB5	94	68	457	1774	2.809258104017929	1.0107735519760247e-10	3.1242137504785865	4.367273225396409e-09	REACT:R-HSA-392170	ADP signalling through P2Y purinoceptor 12	55.2	ventral posteromedial thalamic nucleus
GNB5	94	68	457	1774	2.809258104017929	1.0107735519760247e-10	3.1242137504785865	4.367273225396409e-09	REACT:R-HSA-392170	ADP signalling through P2Y purinoceptor 12	67.3	ventral tegmental area
GNB5	94	68	457	1774	2.809258104017929	1.0107735519760247e-10	3.1242137504785865	4.367273225396409e-09	REACT:R-HSA-392170	ADP signalling through P2Y purinoceptor 12	54.1	ventral thalamic nuclei
GNB5	94	68	457	1774	2.809258104017929	1.0107735519760247e-10	3.1242137504785865	4.367273225396409e-09	REACT:R-HSA-392170	ADP signalling through P2Y purinoceptor 12	52.0	ventrolateral medulla, A1-C1 cell groups
GNB5	94	68	457	1774	2.809258104017929	1.0107735519760247e-10	3.1242137504785865	4.367273225396409e-09	REACT:R-HSA-392170	ADP signalling through P2Y purinoceptor 12	40.2	ventrolateral tegmental area, A5 NE cell group
GNB5	94	68	457	1774	2.809258104017929	1.0107735519760247e-10	3.1242137504785865	4.367273225396409e-09	REACT:R-HSA-392170	ADP signalling through P2Y purinoceptor 12	94.8	ventromedial nucleus
GNB5	94	68	457	1774	2.809258104017929	1.0107735519760247e-10	3.1242137504785865	4.367273225396409e-09	REACT:R-HSA-392170	ADP signalling through P2Y purinoceptor 12	87.3	vermis
GNB5	94	68	457	1774	2.809258104017929	1.0107735519760247e-10	3.1242137504785865	4.367273225396409e-09	REACT:R-HSA-392170	ADP signalling through P2Y purinoceptor 12	21.8	zona incerta
GNB5	94	68	457	1774	2.809258104017929	1.0107735519760247e-10	3.1242137504785865	4.367273225396409e-09	REACT:R-HSA-400042	"Adrenaline noradrenaline inhibits insulin secretion"	31.9	amygdala
GNB5	94	68	457	1774	2.809258104017929	1.0107735519760247e-10	3.1242137504785865	4.367273225396409e-09	REACT:R-HSA-400042	"Adrenaline noradrenaline inhibits insulin secretion"	54.5	angular gyrus
GNB5	94	68	457	1774	2.809258104017929	1.0107735519760247e-10	3.1242137504785865	4.367273225396409e-09	REACT:R-HSA-400042	"Adrenaline noradrenaline inhibits insulin secretion"	61.5	angular gyrus (white matter)
GNB5	94	68	457	1774	2.809258104017929	1.0107735519760247e-10	3.1242137504785865	4.367273225396409e-09	REACT:R-HSA-400042	"Adrenaline noradrenaline inhibits insulin secretion"	32.0	anterior cingulate cortex, supragenual-dorsal
GNB5	94	68	457	1774	2.809258104017929	1.0107735519760247e-10	3.1242137504785865	4.367273225396409e-09	REACT:R-HSA-400042	"Adrenaline noradrenaline inhibits insulin secretion"	23.4	anterior cingulate cortex, supragenual-ventral
GNB5	94	68	457	1774	2.809258104017929	1.0107735519760247e-10	3.1242137504785865	4.367273225396409e-09	REACT:R-HSA-400042	"Adrenaline noradrenaline inhibits insulin secretion"	43.9	anterior cochlear nucleus, ventral
GNB5	94	68	457	1774	2.809258104017929	1.0107735519760247e-10	3.1242137504785865	4.367273225396409e-09	REACT:R-HSA-400042	"Adrenaline noradrenaline inhibits insulin secretion"	22.2	anterior funiculus (white matter)
GNB5	94	68	457	1774	2.809258104017929	1.0107735519760247e-10	3.1242137504785865	4.367273225396409e-09	REACT:R-HSA-400042	"Adrenaline noradrenaline inhibits insulin secretion"	41.4	anterior insular cortex, dorsal
GNB5	94	68	457	1774	2.809258104017929	1.0107735519760247e-10	3.1242137504785865	4.367273225396409e-09	REACT:R-HSA-400042	"Adrenaline noradrenaline inhibits insulin secretion"	60.8	anterior insular cortex, ventral
GNB5	94	68	457	1774	2.809258104017929	1.0107735519760247e-10	3.1242137504785865	4.367273225396409e-09	REACT:R-HSA-400042	"Adrenaline noradrenaline inhibits insulin secretion"	42.3	anterior thalamic nucleus, ventral
GNB5	94	68	457	1774	2.809258104017929	1.0107735519760247e-10	3.1242137504785865	4.367273225396409e-09	REACT:R-HSA-400042	"Adrenaline noradrenaline inhibits insulin secretion"	78.0	arcuate nucleus
GNB5	94	68	457	1774	2.809258104017929	1.0107735519760247e-10	3.1242137504785865	4.367273225396409e-09	REACT:R-HSA-400042	"Adrenaline noradrenaline inhibits insulin secretion"	37.6	area parastriata, inferior
GNB5	94	68	457	1774	2.809258104017929	1.0107735519760247e-10	3.1242137504785865	4.367273225396409e-09	REACT:R-HSA-400042	"Adrenaline noradrenaline inhibits insulin secretion"	44.0	area parastriata, parietal
GNB5	94	68	457	1774	2.809258104017929	1.0107735519760247e-10	3.1242137504785865	4.367273225396409e-09	REACT:R-HSA-400042	"Adrenaline noradrenaline inhibits insulin secretion"	34.8	area parastriata, superior
GNB5	94	68	457	1774	2.809258104017929	1.0107735519760247e-10	3.1242137504785865	4.367273225396409e-09	REACT:R-HSA-400042	"Adrenaline noradrenaline inhibits insulin secretion"	49.0	area parastriata, temporal
GNB5	94	68	457	1774	2.809258104017929	1.0107735519760247e-10	3.1242137504785865	4.367273225396409e-09	REACT:R-HSA-400042	"Adrenaline noradrenaline inhibits insulin secretion"	27.8	area postrema
GNB5	94	68	457	1774	2.809258104017929	1.0107735519760247e-10	3.1242137504785865	4.367273225396409e-09	REACT:R-HSA-400042	"Adrenaline noradrenaline inhibits insulin secretion"	47.2	area striata
GNB5	94	68	457	1774	2.809258104017929	1.0107735519760247e-10	3.1242137504785865	4.367273225396409e-09	REACT:R-HSA-400042	"Adrenaline noradrenaline inhibits insulin secretion"	27.6	area striata (white matter)
GNB5	94	68	457	1774	2.809258104017929	1.0107735519760247e-10	3.1242137504785865	4.367273225396409e-09	REACT:R-HSA-400042	"Adrenaline noradrenaline inhibits insulin secretion"	31.6	basal amygdala
GNB5	94	68	457	1774	2.809258104017929	1.0107735519760247e-10	3.1242137504785865	4.367273225396409e-09	REACT:R-HSA-400042	"Adrenaline noradrenaline inhibits insulin secretion"	54.7	caudate nucleus
GNB5	94	68	457	1774	2.809258104017929	1.0107735519760247e-10	3.1242137504785865	4.367273225396409e-09	REACT:R-HSA-400042	"Adrenaline noradrenaline inhibits insulin secretion"	37.6	central amygdala
GNB5	94	68	457	1774	2.809258104017929	1.0107735519760247e-10	3.1242137504785865	4.367273225396409e-09	REACT:R-HSA-400042	"Adrenaline noradrenaline inhibits insulin secretion"	59.2	centromedial thalamic nucleus
GNB5	94	68	457	1774	2.809258104017929	1.0107735519760247e-10	3.1242137504785865	4.367273225396409e-09	REACT:R-HSA-400042	"Adrenaline noradrenaline inhibits insulin secretion"	92.0	cerebellar cortex
GNB5	94	68	457	1774	2.809258104017929	1.0107735519760247e-10	3.1242137504785865	4.367273225396409e-09	REACT:R-HSA-400042	"Adrenaline noradrenaline inhibits insulin secretion"	57.0	cerebellar nuclei
GNB5	94	68	457	1774	2.809258104017929	1.0107735519760247e-10	3.1242137504785865	4.367273225396409e-09	REACT:R-HSA-400042	"Adrenaline noradrenaline inhibits insulin secretion"	18.2	cerebellar white matter
GNB5	94	68	457	1774	2.809258104017929	1.0107735519760247e-10	3.1242137504785865	4.367273225396409e-09	REACT:R-HSA-400042	"Adrenaline noradrenaline inhibits insulin secretion"	36.2	cervical spinal cord, central gray
GNB5	94	68	457	1774	2.809258104017929	1.0107735519760247e-10	3.1242137504785865	4.367273225396409e-09	REACT:R-HSA-400042	"Adrenaline noradrenaline inhibits insulin secretion"	28.7	cervical spinal cord, dorsal horn
GNB5	94	68	457	1774	2.809258104017929	1.0107735519760247e-10	3.1242137504785865	4.367273225396409e-09	REACT:R-HSA-400042	"Adrenaline noradrenaline inhibits insulin secretion"	24.0	cervical spinal cord, ventral horn
GNB5	94	68	457	1774	2.809258104017929	1.0107735519760247e-10	3.1242137504785865	4.367273225396409e-09	REACT:R-HSA-400042	"Adrenaline noradrenaline inhibits insulin secretion"	15.6	choroid plexus
GNB5	94	68	457	1774	2.809258104017929	1.0107735519760247e-10	3.1242137504785865	4.367273225396409e-09	REACT:R-HSA-400042	"Adrenaline noradrenaline inhibits insulin secretion"	39.6	claustrum
GNB5	94	68	457	1774	2.809258104017929	1.0107735519760247e-10	3.1242137504785865	4.367273225396409e-09	REACT:R-HSA-400042	"Adrenaline noradrenaline inhibits insulin secretion"	12.8	corpus callosum, genu (white matter)
GNB5	94	68	457	1774	2.809258104017929	1.0107735519760247e-10	3.1242137504785865	4.367273225396409e-09	REACT:R-HSA-400042	"Adrenaline noradrenaline inhibits insulin secretion"	12.4	corpus callosum, splenium (white matter)
GNB5	94	68	457	1774	2.809258104017929	1.0107735519760247e-10	3.1242137504785865	4.367273225396409e-09	REACT:R-HSA-400042	"Adrenaline noradrenaline inhibits insulin secretion"	34.6	corticomedial amygdala
GNB5	94	68	457	1774	2.809258104017929	1.0107735519760247e-10	3.1242137504785865	4.367273225396409e-09	REACT:R-HSA-400042	"Adrenaline noradrenaline inhibits insulin secretion"	57.9	cuneiform nucleus
GNB5	94	68	457	1774	2.809258104017929	1.0107735519760247e-10	3.1242137504785865	4.367273225396409e-09	REACT:R-HSA-400042	"Adrenaline noradrenaline inhibits insulin secretion"	26.0	dentate gyrus
GNB5	94	68	457	1774	2.809258104017929	1.0107735519760247e-10	3.1242137504785865	4.367273225396409e-09	REACT:R-HSA-400042	"Adrenaline noradrenaline inhibits insulin secretion"	30.8	dorsal cochlear nucleus
GNB5	94	68	457	1774	2.809258104017929	1.0107735519760247e-10	3.1242137504785865	4.367273225396409e-09	REACT:R-HSA-400042	"Adrenaline noradrenaline inhibits insulin secretion"	11.8	dorsal funiculus (white matter)
GNB5	94	68	457	1774	2.809258104017929	1.0107735519760247e-10	3.1242137504785865	4.367273225396409e-09	REACT:R-HSA-400042	"Adrenaline noradrenaline inhibits insulin secretion"	54.9	dorsal medullary reticular nucleus
GNB5	94	68	457	1774	2.809258104017929	1.0107735519760247e-10	3.1242137504785865	4.367273225396409e-09	REACT:R-HSA-400042	"Adrenaline noradrenaline inhibits insulin secretion"	38.0	dorsal motor vagal complex
GNB5	94	68	457	1774	2.809258104017929	1.0107735519760247e-10	3.1242137504785865	4.367273225396409e-09	REACT:R-HSA-400042	"Adrenaline noradrenaline inhibits insulin secretion"	71.7	dorsal raphe nucleus
GNB5	94	68	457	1774	2.809258104017929	1.0107735519760247e-10	3.1242137504785865	4.367273225396409e-09	REACT:R-HSA-400042	"Adrenaline noradrenaline inhibits insulin secretion"	33.4	dorsal tegmental nucleus
GNB5	94	68	457	1774	2.809258104017929	1.0107735519760247e-10	3.1242137504785865	4.367273225396409e-09	REACT:R-HSA-400042	"Adrenaline noradrenaline inhibits insulin secretion"	42.4	dorsolateral tegmental area
GNB5	94	68	457	1774	2.809258104017929	1.0107735519760247e-10	3.1242137504785865	4.367273225396409e-09	REACT:R-HSA-400042	"Adrenaline noradrenaline inhibits insulin secretion"	85.6	dorsomedial nucleus
GNB5	94	68	457	1774	2.809258104017929	1.0107735519760247e-10	3.1242137504785865	4.367273225396409e-09	REACT:R-HSA-400042	"Adrenaline noradrenaline inhibits insulin secretion"	46.7	entorhinal gyrus
GNB5	94	68	457	1774	2.809258104017929	1.0107735519760247e-10	3.1242137504785865	4.367273225396409e-09	REACT:R-HSA-400042	"Adrenaline noradrenaline inhibits insulin secretion"	95.5	flocculonodular lobe
GNB5	94	68	457	1774	2.809258104017929	1.0107735519760247e-10	3.1242137504785865	4.367273225396409e-09	REACT:R-HSA-400042	"Adrenaline noradrenaline inhibits insulin secretion"	32.4	frontal eye field
GNB5	94	68	457	1774	2.809258104017929	1.0107735519760247e-10	3.1242137504785865	4.367273225396409e-09	REACT:R-HSA-400042	"Adrenaline noradrenaline inhibits insulin secretion"	53.5	frontal operculum
GNB5	94	68	457	1774	2.809258104017929	1.0107735519760247e-10	3.1242137504785865	4.367273225396409e-09	REACT:R-HSA-400042	"Adrenaline noradrenaline inhibits insulin secretion"	61.1	fusiform gyrus
GNB5	94	68	457	1774	2.809258104017929	1.0107735519760247e-10	3.1242137504785865	4.367273225396409e-09	REACT:R-HSA-400042	"Adrenaline noradrenaline inhibits insulin secretion"	37.5	gigantocellular reticular nuclei, medullary
GNB5	94	68	457	1774	2.809258104017929	1.0107735519760247e-10	3.1242137504785865	4.367273225396409e-09	REACT:R-HSA-400042	"Adrenaline noradrenaline inhibits insulin secretion"	50.3	gigantocellular reticular nuclei, pars
GNB5	94	68	457	1774	2.809258104017929	1.0107735519760247e-10	3.1242137504785865	4.367273225396409e-09	REACT:R-HSA-400042	"Adrenaline noradrenaline inhibits insulin secretion"	21.7	globus pallidus, externus
GNB5	94	68	457	1774	2.809258104017929	1.0107735519760247e-10	3.1242137504785865	4.367273225396409e-09	REACT:R-HSA-400042	"Adrenaline noradrenaline inhibits insulin secretion"	18.4	globus pallidus, internus
GNB5	94	68	457	1774	2.809258104017929	1.0107735519760247e-10	3.1242137504785865	4.367273225396409e-09	REACT:R-HSA-400042	"Adrenaline noradrenaline inhibits insulin secretion"	73.7	habenula
GNB5	94	68	457	1774	2.809258104017929	1.0107735519760247e-10	3.1242137504785865	4.367273225396409e-09	REACT:R-HSA-400042	"Adrenaline noradrenaline inhibits insulin secretion"	30.0	hippocampus
GNB5	94	68	457	1774	2.809258104017929	1.0107735519760247e-10	3.1242137504785865	4.367273225396409e-09	REACT:R-HSA-400042	"Adrenaline noradrenaline inhibits insulin secretion"	42.5	hippocampus, CA1
GNB5	94	68	457	1774	2.809258104017929	1.0107735519760247e-10	3.1242137504785865	4.367273225396409e-09	REACT:R-HSA-400042	"Adrenaline noradrenaline inhibits insulin secretion"	42.0	hippocampus, CA2
GNB5	94	68	457	1774	2.809258104017929	1.0107735519760247e-10	3.1242137504785865	4.367273225396409e-09	REACT:R-HSA-400042	"Adrenaline noradrenaline inhibits insulin secretion"	37.3	hippocampus, CA3
GNB5	94	68	457	1774	2.809258104017929	1.0107735519760247e-10	3.1242137504785865	4.367273225396409e-09	REACT:R-HSA-400042	"Adrenaline noradrenaline inhibits insulin secretion"	80.8	inferior colliculus
GNB5	94	68	457	1774	2.809258104017929	1.0107735519760247e-10	3.1242137504785865	4.367273225396409e-09	REACT:R-HSA-400042	"Adrenaline noradrenaline inhibits insulin secretion"	38.7	inferior frontal gyrus, opercular
GNB5	94	68	457	1774	2.809258104017929	1.0107735519760247e-10	3.1242137504785865	4.367273225396409e-09	REACT:R-HSA-400042	"Adrenaline noradrenaline inhibits insulin secretion"	16.3	inferior olive
GNB5	94	68	457	1774	2.809258104017929	1.0107735519760247e-10	3.1242137504785865	4.367273225396409e-09	REACT:R-HSA-400042	"Adrenaline noradrenaline inhibits insulin secretion"	43.2	inferior parietal lobule
GNB5	94	68	457	1774	2.809258104017929	1.0107735519760247e-10	3.1242137504785865	4.367273225396409e-09	REACT:R-HSA-400042	"Adrenaline noradrenaline inhibits insulin secretion"	64.1	inferior temporal gyrus
GNB5	94	68	457	1774	2.809258104017929	1.0107735519760247e-10	3.1242137504785865	4.367273225396409e-09	REACT:R-HSA-400042	"Adrenaline noradrenaline inhibits insulin secretion"	40.7	intraparietal deep sulcus
GNB5	94	68	457	1774	2.809258104017929	1.0107735519760247e-10	3.1242137504785865	4.367273225396409e-09	REACT:R-HSA-400042	"Adrenaline noradrenaline inhibits insulin secretion"	42.7	Kolliker-Fuse nucleus
GNB5	94	68	457	1774	2.809258104017929	1.0107735519760247e-10	3.1242137504785865	4.367273225396409e-09	REACT:R-HSA-400042	"Adrenaline noradrenaline inhibits insulin secretion"	30.3	lateral amygdala
GNB5	94	68	457	1774	2.809258104017929	1.0107735519760247e-10	3.1242137504785865	4.367273225396409e-09	REACT:R-HSA-400042	"Adrenaline noradrenaline inhibits insulin secretion"	13.4	lateral funiculus (white matter)
GNB5	94	68	457	1774	2.809258104017929	1.0107735519760247e-10	3.1242137504785865	4.367273225396409e-09	REACT:R-HSA-400042	"Adrenaline noradrenaline inhibits insulin secretion"	39.0	lateral geniculate body
GNB5	94	68	457	1774	2.809258104017929	1.0107735519760247e-10	3.1242137504785865	4.367273225396409e-09	REACT:R-HSA-400042	"Adrenaline noradrenaline inhibits insulin secretion"	49.8	lateral hypothalamic area
GNB5	94	68	457	1774	2.809258104017929	1.0107735519760247e-10	3.1242137504785865	4.367273225396409e-09	REACT:R-HSA-400042	"Adrenaline noradrenaline inhibits insulin secretion"	59.6	lateral lemniscal nuclei
GNB5	94	68	457	1774	2.809258104017929	1.0107735519760247e-10	3.1242137504785865	4.367273225396409e-09	REACT:R-HSA-400042	"Adrenaline noradrenaline inhibits insulin secretion"	33.1	lateral medullary reticular nucleus
GNB5	94	68	457	1774	2.809258104017929	1.0107735519760247e-10	3.1242137504785865	4.367273225396409e-09	REACT:R-HSA-400042	"Adrenaline noradrenaline inhibits insulin secretion"	57.8	lateral parabrachial nucleus
GNB5	94	68	457	1774	2.809258104017929	1.0107735519760247e-10	3.1242137504785865	4.367273225396409e-09	REACT:R-HSA-400042	"Adrenaline noradrenaline inhibits insulin secretion"	29.4	lateral thalamic nuclei
GNB5	94	68	457	1774	2.809258104017929	1.0107735519760247e-10	3.1242137504785865	4.367273225396409e-09	REACT:R-HSA-400042	"Adrenaline noradrenaline inhibits insulin secretion"	46.8	lateral vestibular nucleus
GNB5	94	68	457	1774	2.809258104017929	1.0107735519760247e-10	3.1242137504785865	4.367273225396409e-09	REACT:R-HSA-400042	"Adrenaline noradrenaline inhibits insulin secretion"	55.5	lingual gyrus
GNB5	94	68	457	1774	2.809258104017929	1.0107735519760247e-10	3.1242137504785865	4.367273225396409e-09	REACT:R-HSA-400042	"Adrenaline noradrenaline inhibits insulin secretion"	73.7	locus coeruleus
GNB5	94	68	457	1774	2.809258104017929	1.0107735519760247e-10	3.1242137504785865	4.367273225396409e-09	REACT:R-HSA-400042	"Adrenaline noradrenaline inhibits insulin secretion"	55.3	mammillary body
GNB5	94	68	457	1774	2.809258104017929	1.0107735519760247e-10	3.1242137504785865	4.367273225396409e-09	REACT:R-HSA-400042	"Adrenaline noradrenaline inhibits insulin secretion"	53.9	medial dorsal thalamic nucleus
GNB5	94	68	457	1774	2.809258104017929	1.0107735519760247e-10	3.1242137504785865	4.367273225396409e-09	REACT:R-HSA-400042	"Adrenaline noradrenaline inhibits insulin secretion"	46.0	medial geniculate body
GNB5	94	68	457	1774	2.809258104017929	1.0107735519760247e-10	3.1242137504785865	4.367273225396409e-09	REACT:R-HSA-400042	"Adrenaline noradrenaline inhibits insulin secretion"	21.9	medial olivary nucleus
GNB5	94	68	457	1774	2.809258104017929	1.0107735519760247e-10	3.1242137504785865	4.367273225396409e-09	REACT:R-HSA-400042	"Adrenaline noradrenaline inhibits insulin secretion"	49.7	medial parabrachial nucleus
GNB5	94	68	457	1774	2.809258104017929	1.0107735519760247e-10	3.1242137504785865	4.367273225396409e-09	REACT:R-HSA-400042	"Adrenaline noradrenaline inhibits insulin secretion"	58.9	medial periolivary nuclei
GNB5	94	68	457	1774	2.809258104017929	1.0107735519760247e-10	3.1242137504785865	4.367273225396409e-09	REACT:R-HSA-400042	"Adrenaline noradrenaline inhibits insulin secretion"	48.1	medial vestibular nucleus
GNB5	94	68	457	1774	2.809258104017929	1.0107735519760247e-10	3.1242137504785865	4.367273225396409e-09	REACT:R-HSA-400042	"Adrenaline noradrenaline inhibits insulin secretion"	71.5	median raphe nucleus
GNB5	94	68	457	1774	2.809258104017929	1.0107735519760247e-10	3.1242137504785865	4.367273225396409e-09	REACT:R-HSA-400042	"Adrenaline noradrenaline inhibits insulin secretion"	24.8	middle cingulate cortex
GNB5	94	68	457	1774	2.809258104017929	1.0107735519760247e-10	3.1242137504785865	4.367273225396409e-09	REACT:R-HSA-400042	"Adrenaline noradrenaline inhibits insulin secretion"	56.6	middle temporal gyrus
GNB5	94	68	457	1774	2.809258104017929	1.0107735519760247e-10	3.1242137504785865	4.367273225396409e-09	REACT:R-HSA-400042	"Adrenaline noradrenaline inhibits insulin secretion"	47.3	motor facial nucleus
GNB5	94	68	457	1774	2.809258104017929	1.0107735519760247e-10	3.1242137504785865	4.367273225396409e-09	REACT:R-HSA-400042	"Adrenaline noradrenaline inhibits insulin secretion"	44.4	motor hypoglossal nucleus
GNB5	94	68	457	1774	2.809258104017929	1.0107735519760247e-10	3.1242137504785865	4.367273225396409e-09	REACT:R-HSA-400042	"Adrenaline noradrenaline inhibits insulin secretion"	38.7	motor trigeminal nucleus
GNB5	94	68	457	1774	2.809258104017929	1.0107735519760247e-10	3.1242137504785865	4.367273225396409e-09	REACT:R-HSA-400042	"Adrenaline noradrenaline inhibits insulin secretion"	83.5	nuclei of the trapezoid body
GNB5	94	68	457	1774	2.809258104017929	1.0107735519760247e-10	3.1242137504785865	4.367273225396409e-09	REACT:R-HSA-400042	"Adrenaline noradrenaline inhibits insulin secretion"	55.0	nucleus accumbens
GNB5	94	68	457	1774	2.809258104017929	1.0107735519760247e-10	3.1242137504785865	4.367273225396409e-09	REACT:R-HSA-400042	"Adrenaline noradrenaline inhibits insulin secretion"	61.7	nucleus ambiguus
GNB5	94	68	457	1774	2.809258104017929	1.0107735519760247e-10	3.1242137504785865	4.367273225396409e-09	REACT:R-HSA-400042	"Adrenaline noradrenaline inhibits insulin secretion"	29.7	nucleus basalis of Meynert
GNB5	94	68	457	1774	2.809258104017929	1.0107735519760247e-10	3.1242137504785865	4.367273225396409e-09	REACT:R-HSA-400042	"Adrenaline noradrenaline inhibits insulin secretion"	27.8	nucleus cuneatus
GNB5	94	68	457	1774	2.809258104017929	1.0107735519760247e-10	3.1242137504785865	4.367273225396409e-09	REACT:R-HSA-400042	"Adrenaline noradrenaline inhibits insulin secretion"	8.0	nucleus gracilis
GNB5	94	68	457	1774	2.809258104017929	1.0107735519760247e-10	3.1242137504785865	4.367273225396409e-09	REACT:R-HSA-400042	"Adrenaline noradrenaline inhibits insulin secretion"	79.1	nucleus of the diagonal band
GNB5	94	68	457	1774	2.809258104017929	1.0107735519760247e-10	3.1242137504785865	4.367273225396409e-09	REACT:R-HSA-400042	"Adrenaline noradrenaline inhibits insulin secretion"	62.9	nucleus raphe magnus
GNB5	94	68	457	1774	2.809258104017929	1.0107735519760247e-10	3.1242137504785865	4.367273225396409e-09	REACT:R-HSA-400042	"Adrenaline noradrenaline inhibits insulin secretion"	32.6	nucleus raphe obscurus
GNB5	94	68	457	1774	2.809258104017929	1.0107735519760247e-10	3.1242137504785865	4.367273225396409e-09	REACT:R-HSA-400042	"Adrenaline noradrenaline inhibits insulin secretion"	36.2	nucleus raphe pallidus
GNB5	94	68	457	1774	2.809258104017929	1.0107735519760247e-10	3.1242137504785865	4.367273225396409e-09	REACT:R-HSA-400042	"Adrenaline noradrenaline inhibits insulin secretion"	29.5	nucleus reuniens
GNB5	94	68	457	1774	2.809258104017929	1.0107735519760247e-10	3.1242137504785865	4.367273225396409e-09	REACT:R-HSA-400042	"Adrenaline noradrenaline inhibits insulin secretion"	33.3	nucleus rhomboideus
GNB5	94	68	457	1774	2.809258104017929	1.0107735519760247e-10	3.1242137504785865	4.367273225396409e-09	REACT:R-HSA-400042	"Adrenaline noradrenaline inhibits insulin secretion"	49.8	nucleus tractus solitarii
GNB5	94	68	457	1774	2.809258104017929	1.0107735519760247e-10	3.1242137504785865	4.367273225396409e-09	REACT:R-HSA-400042	"Adrenaline noradrenaline inhibits insulin secretion"	44.8	occipital cortex
GNB5	94	68	457	1774	2.809258104017929	1.0107735519760247e-10	3.1242137504785865	4.367273225396409e-09	REACT:R-HSA-400042	"Adrenaline noradrenaline inhibits insulin secretion"	18.2	occipital cortex (white matter)
GNB5	94	68	457	1774	2.809258104017929	1.0107735519760247e-10	3.1242137504785865	4.367273225396409e-09	REACT:R-HSA-400042	"Adrenaline noradrenaline inhibits insulin secretion"	47.9	olfactory area
GNB5	94	68	457	1774	2.809258104017929	1.0107735519760247e-10	3.1242137504785865	4.367273225396409e-09	REACT:R-HSA-400042	"Adrenaline noradrenaline inhibits insulin secretion"	48.1	olfactory tubercle
GNB5	94	68	457	1774	2.809258104017929	1.0107735519760247e-10	3.1242137504785865	4.367273225396409e-09	REACT:R-HSA-400042	"Adrenaline noradrenaline inhibits insulin secretion"	20.8	orbitofrontal gyrus, anterior
GNB5	94	68	457	1774	2.809258104017929	1.0107735519760247e-10	3.1242137504785865	4.367273225396409e-09	REACT:R-HSA-400042	"Adrenaline noradrenaline inhibits insulin secretion"	38.9	paracentral lobule, anterior
GNB5	94	68	457	1774	2.809258104017929	1.0107735519760247e-10	3.1242137504785865	4.367273225396409e-09	REACT:R-HSA-400042	"Adrenaline noradrenaline inhibits insulin secretion"	30.7	paracentral lobule, posterior
GNB5	94	68	457	1774	2.809258104017929	1.0107735519760247e-10	3.1242137504785865	4.367273225396409e-09	REACT:R-HSA-400042	"Adrenaline noradrenaline inhibits insulin secretion"	41.0	parahippocampal cortex
GNB5	94	68	457	1774	2.809258104017929	1.0107735519760247e-10	3.1242137504785865	4.367273225396409e-09	REACT:R-HSA-400042	"Adrenaline noradrenaline inhibits insulin secretion"	45.2	parahippocampal cortex (white matter)
GNB5	94	68	457	1774	2.809258104017929	1.0107735519760247e-10	3.1242137504785865	4.367273225396409e-09	REACT:R-HSA-400042	"Adrenaline noradrenaline inhibits insulin secretion"	67.0	paramedian reticular nucleus
GNB5	94	68	457	1774	2.809258104017929	1.0107735519760247e-10	3.1242137504785865	4.367273225396409e-09	REACT:R-HSA-400042	"Adrenaline noradrenaline inhibits insulin secretion"	39.8	paraventricular nucleus
GNB5	94	68	457	1774	2.809258104017929	1.0107735519760247e-10	3.1242137504785865	4.367273225396409e-09	REACT:R-HSA-400042	"Adrenaline noradrenaline inhibits insulin secretion"	21.5	parietal operculum
GNB5	94	68	457	1774	2.809258104017929	1.0107735519760247e-10	3.1242137504785865	4.367273225396409e-09	REACT:R-HSA-400042	"Adrenaline noradrenaline inhibits insulin secretion"	54.4	parieto-insular cortex
GNB5	94	68	457	1774	2.809258104017929	1.0107735519760247e-10	3.1242137504785865	4.367273225396409e-09	REACT:R-HSA-400042	"Adrenaline noradrenaline inhibits insulin secretion"	43.6	parieto-occipital transitional area
GNB5	94	68	457	1774	2.809258104017929	1.0107735519760247e-10	3.1242137504785865	4.367273225396409e-09	REACT:R-HSA-400042	"Adrenaline noradrenaline inhibits insulin secretion"	8.3	parieto-temporal junction (white matter)
GNB5	94	68	457	1774	2.809258104017929	1.0107735519760247e-10	3.1242137504785865	4.367273225396409e-09	REACT:R-HSA-400042	"Adrenaline noradrenaline inhibits insulin secretion"	46.2	parvicellular reticular nuclei
GNB5	94	68	457	1774	2.809258104017929	1.0107735519760247e-10	3.1242137504785865	4.367273225396409e-09	REACT:R-HSA-400042	"Adrenaline noradrenaline inhibits insulin secretion"	48.6	parvicellular reticular nuclei, medullary
GNB5	94	68	457	1774	2.809258104017929	1.0107735519760247e-10	3.1242137504785865	4.367273225396409e-09	REACT:R-HSA-400042	"Adrenaline noradrenaline inhibits insulin secretion"	50.4	pedunculopontine tegmental nucleus
GNB5	94	68	457	1774	2.809258104017929	1.0107735519760247e-10	3.1242137504785865	4.367273225396409e-09	REACT:R-HSA-400042	"Adrenaline noradrenaline inhibits insulin secretion"	67.8	periaquaductal grey, anterior
GNB5	94	68	457	1774	2.809258104017929	1.0107735519760247e-10	3.1242137504785865	4.367273225396409e-09	REACT:R-HSA-400042	"Adrenaline noradrenaline inhibits insulin secretion"	66.2	periaquaductal grey, dorsal
GNB5	94	68	457	1774	2.809258104017929	1.0107735519760247e-10	3.1242137504785865	4.367273225396409e-09	REACT:R-HSA-400042	"Adrenaline noradrenaline inhibits insulin secretion"	58.2	periaquaductal grey, lateral
GNB5	94	68	457	1774	2.809258104017929	1.0107735519760247e-10	3.1242137504785865	4.367273225396409e-09	REACT:R-HSA-400042	"Adrenaline noradrenaline inhibits insulin secretion"	74.5	perirhinal gyrus
GNB5	94	68	457	1774	2.809258104017929	1.0107735519760247e-10	3.1242137504785865	4.367273225396409e-09	REACT:R-HSA-400042	"Adrenaline noradrenaline inhibits insulin secretion"	70.8	peritrigeminal nucleus
GNB5	94	68	457	1774	2.809258104017929	1.0107735519760247e-10	3.1242137504785865	4.367273225396409e-09	REACT:R-HSA-400042	"Adrenaline noradrenaline inhibits insulin secretion"	27.2	piriform cortex
GNB5	94	68	457	1774	2.809258104017929	1.0107735519760247e-10	3.1242137504785865	4.367273225396409e-09	REACT:R-HSA-400042	"Adrenaline noradrenaline inhibits insulin secretion"	82.9	pontine nuclei
GNB5	94	68	457	1774	2.809258104017929	1.0107735519760247e-10	3.1242137504785865	4.367273225396409e-09	REACT:R-HSA-400042	"Adrenaline noradrenaline inhibits insulin secretion"	91.6	pontine raphe nucleus
GNB5	94	68	457	1774	2.809258104017929	1.0107735519760247e-10	3.1242137504785865	4.367273225396409e-09	REACT:R-HSA-400042	"Adrenaline noradrenaline inhibits insulin secretion"	19.5	postcentral gyrus
GNB5	94	68	457	1774	2.809258104017929	1.0107735519760247e-10	3.1242137504785865	4.367273225396409e-09	REACT:R-HSA-400042	"Adrenaline noradrenaline inhibits insulin secretion"	42.1	postcentral gyrus, dorsal
GNB5	94	68	457	1774	2.809258104017929	1.0107735519760247e-10	3.1242137504785865	4.367273225396409e-09	REACT:R-HSA-400042	"Adrenaline noradrenaline inhibits insulin secretion"	57.0	postcentral gyrus, middle
GNB5	94	68	457	1774	2.809258104017929	1.0107735519760247e-10	3.1242137504785865	4.367273225396409e-09	REACT:R-HSA-400042	"Adrenaline noradrenaline inhibits insulin secretion"	35.5	postcentral gyrus, ventral
GNB5	94	68	457	1774	2.809258104017929	1.0107735519760247e-10	3.1242137504785865	4.367273225396409e-09	REACT:R-HSA-400042	"Adrenaline noradrenaline inhibits insulin secretion"	13.2	posterior cingulate cortex
GNB5	94	68	457	1774	2.809258104017929	1.0107735519760247e-10	3.1242137504785865	4.367273225396409e-09	REACT:R-HSA-400042	"Adrenaline noradrenaline inhibits insulin secretion"	23.3	posterior cingulate cortex, dorsal
GNB5	94	68	457	1774	2.809258104017929	1.0107735519760247e-10	3.1242137504785865	4.367273225396409e-09	REACT:R-HSA-400042	"Adrenaline noradrenaline inhibits insulin secretion"	34.7	posterior cingulate cortex, ventral
GNB5	94	68	457	1774	2.809258104017929	1.0107735519760247e-10	3.1242137504785865	4.367273225396409e-09	REACT:R-HSA-400042	"Adrenaline noradrenaline inhibits insulin secretion"	50.9	posterior insular cortex
GNB5	94	68	457	1774	2.809258104017929	1.0107735519760247e-10	3.1242137504785865	4.367273225396409e-09	REACT:R-HSA-400042	"Adrenaline noradrenaline inhibits insulin secretion"	31.6	posterior thalamic nucleus
GNB5	94	68	457	1774	2.809258104017929	1.0107735519760247e-10	3.1242137504785865	4.367273225396409e-09	REACT:R-HSA-400042	"Adrenaline noradrenaline inhibits insulin secretion"	46.1	posteroventral cochlear nucleus
GNB5	94	68	457	1774	2.809258104017929	1.0107735519760247e-10	3.1242137504785865	4.367273225396409e-09	REACT:R-HSA-400042	"Adrenaline noradrenaline inhibits insulin secretion"	20.2	precentral gyrus
GNB5	94	68	457	1774	2.809258104017929	1.0107735519760247e-10	3.1242137504785865	4.367273225396409e-09	REACT:R-HSA-400042	"Adrenaline noradrenaline inhibits insulin secretion"	24.1	precentral gyrus, dorsal
GNB5	94	68	457	1774	2.809258104017929	1.0107735519760247e-10	3.1242137504785865	4.367273225396409e-09	REACT:R-HSA-400042	"Adrenaline noradrenaline inhibits insulin secretion"	46.5	precentral gyrus, middle
GNB5	94	68	457	1774	2.809258104017929	1.0107735519760247e-10	3.1242137504785865	4.367273225396409e-09	REACT:R-HSA-400042	"Adrenaline noradrenaline inhibits insulin secretion"	24.5	precentral gyrus, ventral
GNB5	94	68	457	1774	2.809258104017929	1.0107735519760247e-10	3.1242137504785865	4.367273225396409e-09	REACT:R-HSA-400042	"Adrenaline noradrenaline inhibits insulin secretion"	36.1	precuneus
GNB5	94	68	457	1774	2.809258104017929	1.0107735519760247e-10	3.1242137504785865	4.367273225396409e-09	REACT:R-HSA-400042	"Adrenaline noradrenaline inhibits insulin secretion"	42.1	premotor cortex, dorsal
GNB5	94	68	457	1774	2.809258104017929	1.0107735519760247e-10	3.1242137504785865	4.367273225396409e-09	REACT:R-HSA-400042	"Adrenaline noradrenaline inhibits insulin secretion"	40.9	premotor cortex, ventral
GNB5	94	68	457	1774	2.809258104017929	1.0107735519760247e-10	3.1242137504785865	4.367273225396409e-09	REACT:R-HSA-400042	"Adrenaline noradrenaline inhibits insulin secretion"	72.6	preoptic area
GNB5	94	68	457	1774	2.809258104017929	1.0107735519760247e-10	3.1242137504785865	4.367273225396409e-09	REACT:R-HSA-400042	"Adrenaline noradrenaline inhibits insulin secretion"	51.9	prepositus hypoglossal nucleus
GNB5	94	68	457	1774	2.809258104017929	1.0107735519760247e-10	3.1242137504785865	4.367273225396409e-09	REACT:R-HSA-400042	"Adrenaline noradrenaline inhibits insulin secretion"	66.9	pretectal area
GNB5	94	68	457	1774	2.809258104017929	1.0107735519760247e-10	3.1242137504785865	4.367273225396409e-09	REACT:R-HSA-400042	"Adrenaline noradrenaline inhibits insulin secretion"	66.6	principal sensory trigeminal nucleus
GNB5	94	68	457	1774	2.809258104017929	1.0107735519760247e-10	3.1242137504785865	4.367273225396409e-09	REACT:R-HSA-400042	"Adrenaline noradrenaline inhibits insulin secretion"	58.2	pulvinar
GNB5	94	68	457	1774	2.809258104017929	1.0107735519760247e-10	3.1242137504785865	4.367273225396409e-09	REACT:R-HSA-400042	"Adrenaline noradrenaline inhibits insulin secretion"	61.3	putamen
GNB5	94	68	457	1774	2.809258104017929	1.0107735519760247e-10	3.1242137504785865	4.367273225396409e-09	REACT:R-HSA-400042	"Adrenaline noradrenaline inhibits insulin secretion"	52.4	red nucleus
GNB5	94	68	457	1774	2.809258104017929	1.0107735519760247e-10	3.1242137504785865	4.367273225396409e-09	REACT:R-HSA-400042	"Adrenaline noradrenaline inhibits insulin secretion"	37.4	reticular pontine nucleus, caudal
GNB5	94	68	457	1774	2.809258104017929	1.0107735519760247e-10	3.1242137504785865	4.367273225396409e-09	REACT:R-HSA-400042	"Adrenaline noradrenaline inhibits insulin secretion"	49.2	reticular pontine nucleus, oral
GNB5	94	68	457	1774	2.809258104017929	1.0107735519760247e-10	3.1242137504785865	4.367273225396409e-09	REACT:R-HSA-400042	"Adrenaline noradrenaline inhibits insulin secretion"	36.1	reticulotegmental nucleus
GNB5	94	68	457	1774	2.809258104017929	1.0107735519760247e-10	3.1242137504785865	4.367273225396409e-09	REACT:R-HSA-400042	"Adrenaline noradrenaline inhibits insulin secretion"	53.4	retrosplenial cortex
GNB5	94	68	457	1774	2.809258104017929	1.0107735519760247e-10	3.1242137504785865	4.367273225396409e-09	REACT:R-HSA-400042	"Adrenaline noradrenaline inhibits insulin secretion"	60.3	septal nuclei
GNB5	94	68	457	1774	2.809258104017929	1.0107735519760247e-10	3.1242137504785865	4.367273225396409e-09	REACT:R-HSA-400042	"Adrenaline noradrenaline inhibits insulin secretion"	12.2	somatomor cortex, precentral gyrus (white matter)
GNB5	94	68	457	1774	2.809258104017929	1.0107735519760247e-10	3.1242137504785865	4.367273225396409e-09	REACT:R-HSA-400042	"Adrenaline noradrenaline inhibits insulin secretion"	15.8	somatosensory cortex, postcentral gyrus, ventral (white matter)
GNB5	94	68	457	1774	2.809258104017929	1.0107735519760247e-10	3.1242137504785865	4.367273225396409e-09	REACT:R-HSA-400042	"Adrenaline noradrenaline inhibits insulin secretion"	32.9	spinal trigeminal nucleus, caudal
GNB5	94	68	457	1774	2.809258104017929	1.0107735519760247e-10	3.1242137504785865	4.367273225396409e-09	REACT:R-HSA-400042	"Adrenaline noradrenaline inhibits insulin secretion"	63.3	spinal trigeminal nucleus, interpolar
GNB5	94	68	457	1774	2.809258104017929	1.0107735519760247e-10	3.1242137504785865	4.367273225396409e-09	REACT:R-HSA-400042	"Adrenaline noradrenaline inhibits insulin secretion"	62.0	spinal trigeminal nucleus, oral
GNB5	94	68	457	1774	2.809258104017929	1.0107735519760247e-10	3.1242137504785865	4.367273225396409e-09	REACT:R-HSA-400042	"Adrenaline noradrenaline inhibits insulin secretion"	40.1	spinal vestibular nucleus
GNB5	94	68	457	1774	2.809258104017929	1.0107735519760247e-10	3.1242137504785865	4.367273225396409e-09	REACT:R-HSA-400042	"Adrenaline noradrenaline inhibits insulin secretion"	58.4	stria terminalis, bed nucleus
GNB5	94	68	457	1774	2.809258104017929	1.0107735519760247e-10	3.1242137504785865	4.367273225396409e-09	REACT:R-HSA-400042	"Adrenaline noradrenaline inhibits insulin secretion"	42.0	subcentral gyrus, S2
GNB5	94	68	457	1774	2.809258104017929	1.0107735519760247e-10	3.1242137504785865	4.367273225396409e-09	REACT:R-HSA-400042	"Adrenaline noradrenaline inhibits insulin secretion"	50.6	subcoeruleus area
GNB5	94	68	457	1774	2.809258104017929	1.0107735519760247e-10	3.1242137504785865	4.367273225396409e-09	REACT:R-HSA-400042	"Adrenaline noradrenaline inhibits insulin secretion"	36.8	subiculum
GNB5	94	68	457	1774	2.809258104017929	1.0107735519760247e-10	3.1242137504785865	4.367273225396409e-09	REACT:R-HSA-400042	"Adrenaline noradrenaline inhibits insulin secretion"	59.1	substantia nigra
GNB5	94	68	457	1774	2.809258104017929	1.0107735519760247e-10	3.1242137504785865	4.367273225396409e-09	REACT:R-HSA-400042	"Adrenaline noradrenaline inhibits insulin secretion"	39.7	subthalamic nucleus
GNB5	94	68	457	1774	2.809258104017929	1.0107735519760247e-10	3.1242137504785865	4.367273225396409e-09	REACT:R-HSA-400042	"Adrenaline noradrenaline inhibits insulin secretion"	65.2	superior colliculus
GNB5	94	68	457	1774	2.809258104017929	1.0107735519760247e-10	3.1242137504785865	4.367273225396409e-09	REACT:R-HSA-400042	"Adrenaline noradrenaline inhibits insulin secretion"	55.0	superior olive
GNB5	94	68	457	1774	2.809258104017929	1.0107735519760247e-10	3.1242137504785865	4.367273225396409e-09	REACT:R-HSA-400042	"Adrenaline noradrenaline inhibits insulin secretion"	51.6	superior parietal lobule
GNB5	94	68	457	1774	2.809258104017929	1.0107735519760247e-10	3.1242137504785865	4.367273225396409e-09	REACT:R-HSA-400042	"Adrenaline noradrenaline inhibits insulin secretion"	61.1	superior temporal gyrus
GNB5	94	68	457	1774	2.809258104017929	1.0107735519760247e-10	3.1242137504785865	4.367273225396409e-09	REACT:R-HSA-400042	"Adrenaline noradrenaline inhibits insulin secretion"	44.7	superior vestibular nucleus
GNB5	94	68	457	1774	2.809258104017929	1.0107735519760247e-10	3.1242137504785865	4.367273225396409e-09	REACT:R-HSA-400042	"Adrenaline noradrenaline inhibits insulin secretion"	36.3	supplementary motor cortex
GNB5	94	68	457	1774	2.809258104017929	1.0107735519760247e-10	3.1242137504785865	4.367273225396409e-09	REACT:R-HSA-400042	"Adrenaline noradrenaline inhibits insulin secretion"	59.3	supramarginal gyrus
GNB5	94	68	457	1774	2.809258104017929	1.0107735519760247e-10	3.1242137504785865	4.367273225396409e-09	REACT:R-HSA-400042	"Adrenaline noradrenaline inhibits insulin secretion"	46.3	supraoptic nucleus
GNB5	94	68	457	1774	2.809258104017929	1.0107735519760247e-10	3.1242137504785865	4.367273225396409e-09	REACT:R-HSA-400042	"Adrenaline noradrenaline inhibits insulin secretion"	55.0	temporal pole
GNB5	94	68	457	1774	2.809258104017929	1.0107735519760247e-10	3.1242137504785865	4.367273225396409e-09	REACT:R-HSA-400042	"Adrenaline noradrenaline inhibits insulin secretion"	11.1	temporal white matter
GNB5	94	68	457	1774	2.809258104017929	1.0107735519760247e-10	3.1242137504785865	4.367273225396409e-09	REACT:R-HSA-400042	"Adrenaline noradrenaline inhibits insulin secretion"	40.8	temporo-insular cortex, parainsular gyrus
GNB5	94	68	457	1774	2.809258104017929	1.0107735519760247e-10	3.1242137504785865	4.367273225396409e-09	REACT:R-HSA-400042	"Adrenaline noradrenaline inhibits insulin secretion"	86.9	temporo-occipital transitional zone
GNB5	94	68	457	1774	2.809258104017929	1.0107735519760247e-10	3.1242137504785865	4.367273225396409e-09	REACT:R-HSA-400042	"Adrenaline noradrenaline inhibits insulin secretion"	68.2	transversal temporal gyrus, anterior
GNB5	94	68	457	1774	2.809258104017929	1.0107735519760247e-10	3.1242137504785865	4.367273225396409e-09	REACT:R-HSA-400042	"Adrenaline noradrenaline inhibits insulin secretion"	55.8	transversal temporal gyrus, posterior
GNB5	94	68	457	1774	2.809258104017929	1.0107735519760247e-10	3.1242137504785865	4.367273225396409e-09	REACT:R-HSA-400042	"Adrenaline noradrenaline inhibits insulin secretion"	47.6	ventral medullary reticular nucleus
GNB5	94	68	457	1774	2.809258104017929	1.0107735519760247e-10	3.1242137504785865	4.367273225396409e-09	REACT:R-HSA-400042	"Adrenaline noradrenaline inhibits insulin secretion"	66.0	ventral periolivary nuclei
GNB5	94	68	457	1774	2.809258104017929	1.0107735519760247e-10	3.1242137504785865	4.367273225396409e-09	REACT:R-HSA-400042	"Adrenaline noradrenaline inhibits insulin secretion"	43.3	ventral posterolateral thalamic nucleus
GNB5	94	68	457	1774	2.809258104017929	1.0107735519760247e-10	3.1242137504785865	4.367273225396409e-09	REACT:R-HSA-400042	"Adrenaline noradrenaline inhibits insulin secretion"	55.2	ventral posteromedial thalamic nucleus
GNB5	94	68	457	1774	2.809258104017929	1.0107735519760247e-10	3.1242137504785865	4.367273225396409e-09	REACT:R-HSA-400042	"Adrenaline noradrenaline inhibits insulin secretion"	67.3	ventral tegmental area
GNB5	94	68	457	1774	2.809258104017929	1.0107735519760247e-10	3.1242137504785865	4.367273225396409e-09	REACT:R-HSA-400042	"Adrenaline noradrenaline inhibits insulin secretion"	54.1	ventral thalamic nuclei
GNB5	94	68	457	1774	2.809258104017929	1.0107735519760247e-10	3.1242137504785865	4.367273225396409e-09	REACT:R-HSA-400042	"Adrenaline noradrenaline inhibits insulin secretion"	52.0	ventrolateral medulla, A1-C1 cell groups
GNB5	94	68	457	1774	2.809258104017929	1.0107735519760247e-10	3.1242137504785865	4.367273225396409e-09	REACT:R-HSA-400042	"Adrenaline noradrenaline inhibits insulin secretion"	40.2	ventrolateral tegmental area, A5 NE cell group
GNB5	94	68	457	1774	2.809258104017929	1.0107735519760247e-10	3.1242137504785865	4.367273225396409e-09	REACT:R-HSA-400042	"Adrenaline noradrenaline inhibits insulin secretion"	94.8	ventromedial nucleus
GNB5	94	68	457	1774	2.809258104017929	1.0107735519760247e-10	3.1242137504785865	4.367273225396409e-09	REACT:R-HSA-400042	"Adrenaline noradrenaline inhibits insulin secretion"	87.3	vermis
GNB5	94	68	457	1774	2.809258104017929	1.0107735519760247e-10	3.1242137504785865	4.367273225396409e-09	REACT:R-HSA-400042	"Adrenaline noradrenaline inhibits insulin secretion"	21.8	zona incerta
GNB5	94	68	457	1774	2.809258104017929	1.0107735519760247e-10	3.1242137504785865	4.367273225396409e-09	KEGG:hsa05034	Alcoholism	31.9	amygdala
GNB5	94	68	457	1774	2.809258104017929	1.0107735519760247e-10	3.1242137504785865	4.367273225396409e-09	KEGG:hsa05034	Alcoholism	54.5	angular gyrus
GNB5	94	68	457	1774	2.809258104017929	1.0107735519760247e-10	3.1242137504785865	4.367273225396409e-09	KEGG:hsa05034	Alcoholism	61.5	angular gyrus (white matter)
GNB5	94	68	457	1774	2.809258104017929	1.0107735519760247e-10	3.1242137504785865	4.367273225396409e-09	KEGG:hsa05034	Alcoholism	32.0	anterior cingulate cortex, supragenual-dorsal
GNB5	94	68	457	1774	2.809258104017929	1.0107735519760247e-10	3.1242137504785865	4.367273225396409e-09	KEGG:hsa05034	Alcoholism	23.4	anterior cingulate cortex, supragenual-ventral
GNB5	94	68	457	1774	2.809258104017929	1.0107735519760247e-10	3.1242137504785865	4.367273225396409e-09	KEGG:hsa05034	Alcoholism	43.9	anterior cochlear nucleus, ventral
GNB5	94	68	457	1774	2.809258104017929	1.0107735519760247e-10	3.1242137504785865	4.367273225396409e-09	KEGG:hsa05034	Alcoholism	22.2	anterior funiculus (white matter)
GNB5	94	68	457	1774	2.809258104017929	1.0107735519760247e-10	3.1242137504785865	4.367273225396409e-09	KEGG:hsa05034	Alcoholism	41.4	anterior insular cortex, dorsal
GNB5	94	68	457	1774	2.809258104017929	1.0107735519760247e-10	3.1242137504785865	4.367273225396409e-09	KEGG:hsa05034	Alcoholism	60.8	anterior insular cortex, ventral
GNB5	94	68	457	1774	2.809258104017929	1.0107735519760247e-10	3.1242137504785865	4.367273225396409e-09	KEGG:hsa05034	Alcoholism	42.3	anterior thalamic nucleus, ventral
GNB5	94	68	457	1774	2.809258104017929	1.0107735519760247e-10	3.1242137504785865	4.367273225396409e-09	KEGG:hsa05034	Alcoholism	78.0	arcuate nucleus
GNB5	94	68	457	1774	2.809258104017929	1.0107735519760247e-10	3.1242137504785865	4.367273225396409e-09	KEGG:hsa05034	Alcoholism	37.6	area parastriata, inferior
GNB5	94	68	457	1774	2.809258104017929	1.0107735519760247e-10	3.1242137504785865	4.367273225396409e-09	KEGG:hsa05034	Alcoholism	44.0	area parastriata, parietal
GNB5	94	68	457	1774	2.809258104017929	1.0107735519760247e-10	3.1242137504785865	4.367273225396409e-09	KEGG:hsa05034	Alcoholism	34.8	area parastriata, superior
GNB5	94	68	457	1774	2.809258104017929	1.0107735519760247e-10	3.1242137504785865	4.367273225396409e-09	KEGG:hsa05034	Alcoholism	49.0	area parastriata, temporal
GNB5	94	68	457	1774	2.809258104017929	1.0107735519760247e-10	3.1242137504785865	4.367273225396409e-09	KEGG:hsa05034	Alcoholism	27.8	area postrema
GNB5	94	68	457	1774	2.809258104017929	1.0107735519760247e-10	3.1242137504785865	4.367273225396409e-09	KEGG:hsa05034	Alcoholism	47.2	area striata
GNB5	94	68	457	1774	2.809258104017929	1.0107735519760247e-10	3.1242137504785865	4.367273225396409e-09	KEGG:hsa05034	Alcoholism	27.6	area striata (white matter)
GNB5	94	68	457	1774	2.809258104017929	1.0107735519760247e-10	3.1242137504785865	4.367273225396409e-09	KEGG:hsa05034	Alcoholism	31.6	basal amygdala
GNB5	94	68	457	1774	2.809258104017929	1.0107735519760247e-10	3.1242137504785865	4.367273225396409e-09	KEGG:hsa05034	Alcoholism	54.7	caudate nucleus
GNB5	94	68	457	1774	2.809258104017929	1.0107735519760247e-10	3.1242137504785865	4.367273225396409e-09	KEGG:hsa05034	Alcoholism	37.6	central amygdala
GNB5	94	68	457	1774	2.809258104017929	1.0107735519760247e-10	3.1242137504785865	4.367273225396409e-09	KEGG:hsa05034	Alcoholism	59.2	centromedial thalamic nucleus
GNB5	94	68	457	1774	2.809258104017929	1.0107735519760247e-10	3.1242137504785865	4.367273225396409e-09	KEGG:hsa05034	Alcoholism	92.0	cerebellar cortex
GNB5	94	68	457	1774	2.809258104017929	1.0107735519760247e-10	3.1242137504785865	4.367273225396409e-09	KEGG:hsa05034	Alcoholism	57.0	cerebellar nuclei
GNB5	94	68	457	1774	2.809258104017929	1.0107735519760247e-10	3.1242137504785865	4.367273225396409e-09	KEGG:hsa05034	Alcoholism	18.2	cerebellar white matter
GNB5	94	68	457	1774	2.809258104017929	1.0107735519760247e-10	3.1242137504785865	4.367273225396409e-09	KEGG:hsa05034	Alcoholism	36.2	cervical spinal cord, central gray
GNB5	94	68	457	1774	2.809258104017929	1.0107735519760247e-10	3.1242137504785865	4.367273225396409e-09	KEGG:hsa05034	Alcoholism	28.7	cervical spinal cord, dorsal horn
GNB5	94	68	457	1774	2.809258104017929	1.0107735519760247e-10	3.1242137504785865	4.367273225396409e-09	KEGG:hsa05034	Alcoholism	24.0	cervical spinal cord, ventral horn
GNB5	94	68	457	1774	2.809258104017929	1.0107735519760247e-10	3.1242137504785865	4.367273225396409e-09	KEGG:hsa05034	Alcoholism	15.6	choroid plexus
GNB5	94	68	457	1774	2.809258104017929	1.0107735519760247e-10	3.1242137504785865	4.367273225396409e-09	KEGG:hsa05034	Alcoholism	39.6	claustrum
GNB5	94	68	457	1774	2.809258104017929	1.0107735519760247e-10	3.1242137504785865	4.367273225396409e-09	KEGG:hsa05034	Alcoholism	12.8	corpus callosum, genu (white matter)
GNB5	94	68	457	1774	2.809258104017929	1.0107735519760247e-10	3.1242137504785865	4.367273225396409e-09	KEGG:hsa05034	Alcoholism	12.4	corpus callosum, splenium (white matter)
GNB5	94	68	457	1774	2.809258104017929	1.0107735519760247e-10	3.1242137504785865	4.367273225396409e-09	KEGG:hsa05034	Alcoholism	34.6	corticomedial amygdala
GNB5	94	68	457	1774	2.809258104017929	1.0107735519760247e-10	3.1242137504785865	4.367273225396409e-09	KEGG:hsa05034	Alcoholism	57.9	cuneiform nucleus
GNB5	94	68	457	1774	2.809258104017929	1.0107735519760247e-10	3.1242137504785865	4.367273225396409e-09	KEGG:hsa05034	Alcoholism	26.0	dentate gyrus
GNB5	94	68	457	1774	2.809258104017929	1.0107735519760247e-10	3.1242137504785865	4.367273225396409e-09	KEGG:hsa05034	Alcoholism	30.8	dorsal cochlear nucleus
GNB5	94	68	457	1774	2.809258104017929	1.0107735519760247e-10	3.1242137504785865	4.367273225396409e-09	KEGG:hsa05034	Alcoholism	11.8	dorsal funiculus (white matter)
GNB5	94	68	457	1774	2.809258104017929	1.0107735519760247e-10	3.1242137504785865	4.367273225396409e-09	KEGG:hsa05034	Alcoholism	54.9	dorsal medullary reticular nucleus
GNB5	94	68	457	1774	2.809258104017929	1.0107735519760247e-10	3.1242137504785865	4.367273225396409e-09	KEGG:hsa05034	Alcoholism	38.0	dorsal motor vagal complex
GNB5	94	68	457	1774	2.809258104017929	1.0107735519760247e-10	3.1242137504785865	4.367273225396409e-09	KEGG:hsa05034	Alcoholism	71.7	dorsal raphe nucleus
GNB5	94	68	457	1774	2.809258104017929	1.0107735519760247e-10	3.1242137504785865	4.367273225396409e-09	KEGG:hsa05034	Alcoholism	33.4	dorsal tegmental nucleus
GNB5	94	68	457	1774	2.809258104017929	1.0107735519760247e-10	3.1242137504785865	4.367273225396409e-09	KEGG:hsa05034	Alcoholism	42.4	dorsolateral tegmental area
GNB5	94	68	457	1774	2.809258104017929	1.0107735519760247e-10	3.1242137504785865	4.367273225396409e-09	KEGG:hsa05034	Alcoholism	85.6	dorsomedial nucleus
GNB5	94	68	457	1774	2.809258104017929	1.0107735519760247e-10	3.1242137504785865	4.367273225396409e-09	KEGG:hsa05034	Alcoholism	46.7	entorhinal gyrus
GNB5	94	68	457	1774	2.809258104017929	1.0107735519760247e-10	3.1242137504785865	4.367273225396409e-09	KEGG:hsa05034	Alcoholism	95.5	flocculonodular lobe
GNB5	94	68	457	1774	2.809258104017929	1.0107735519760247e-10	3.1242137504785865	4.367273225396409e-09	KEGG:hsa05034	Alcoholism	32.4	frontal eye field
GNB5	94	68	457	1774	2.809258104017929	1.0107735519760247e-10	3.1242137504785865	4.367273225396409e-09	KEGG:hsa05034	Alcoholism	53.5	frontal operculum
GNB5	94	68	457	1774	2.809258104017929	1.0107735519760247e-10	3.1242137504785865	4.367273225396409e-09	KEGG:hsa05034	Alcoholism	61.1	fusiform gyrus
GNB5	94	68	457	1774	2.809258104017929	1.0107735519760247e-10	3.1242137504785865	4.367273225396409e-09	KEGG:hsa05034	Alcoholism	37.5	gigantocellular reticular nuclei, medullary
GNB5	94	68	457	1774	2.809258104017929	1.0107735519760247e-10	3.1242137504785865	4.367273225396409e-09	KEGG:hsa05034	Alcoholism	50.3	gigantocellular reticular nuclei, pars
GNB5	94	68	457	1774	2.809258104017929	1.0107735519760247e-10	3.1242137504785865	4.367273225396409e-09	KEGG:hsa05034	Alcoholism	21.7	globus pallidus, externus
GNB5	94	68	457	1774	2.809258104017929	1.0107735519760247e-10	3.1242137504785865	4.367273225396409e-09	KEGG:hsa05034	Alcoholism	18.4	globus pallidus, internus
GNB5	94	68	457	1774	2.809258104017929	1.0107735519760247e-10	3.1242137504785865	4.367273225396409e-09	KEGG:hsa05034	Alcoholism	73.7	habenula
GNB5	94	68	457	1774	2.809258104017929	1.0107735519760247e-10	3.1242137504785865	4.367273225396409e-09	KEGG:hsa05034	Alcoholism	30.0	hippocampus
GNB5	94	68	457	1774	2.809258104017929	1.0107735519760247e-10	3.1242137504785865	4.367273225396409e-09	KEGG:hsa05034	Alcoholism	42.5	hippocampus, CA1
GNB5	94	68	457	1774	2.809258104017929	1.0107735519760247e-10	3.1242137504785865	4.367273225396409e-09	KEGG:hsa05034	Alcoholism	42.0	hippocampus, CA2
GNB5	94	68	457	1774	2.809258104017929	1.0107735519760247e-10	3.1242137504785865	4.367273225396409e-09	KEGG:hsa05034	Alcoholism	37.3	hippocampus, CA3
GNB5	94	68	457	1774	2.809258104017929	1.0107735519760247e-10	3.1242137504785865	4.367273225396409e-09	KEGG:hsa05034	Alcoholism	80.8	inferior colliculus
GNB5	94	68	457	1774	2.809258104017929	1.0107735519760247e-10	3.1242137504785865	4.367273225396409e-09	KEGG:hsa05034	Alcoholism	38.7	inferior frontal gyrus, opercular
GNB5	94	68	457	1774	2.809258104017929	1.0107735519760247e-10	3.1242137504785865	4.367273225396409e-09	KEGG:hsa05034	Alcoholism	16.3	inferior olive
GNB5	94	68	457	1774	2.809258104017929	1.0107735519760247e-10	3.1242137504785865	4.367273225396409e-09	KEGG:hsa05034	Alcoholism	43.2	inferior parietal lobule
GNB5	94	68	457	1774	2.809258104017929	1.0107735519760247e-10	3.1242137504785865	4.367273225396409e-09	KEGG:hsa05034	Alcoholism	64.1	inferior temporal gyrus
GNB5	94	68	457	1774	2.809258104017929	1.0107735519760247e-10	3.1242137504785865	4.367273225396409e-09	KEGG:hsa05034	Alcoholism	40.7	intraparietal deep sulcus
GNB5	94	68	457	1774	2.809258104017929	1.0107735519760247e-10	3.1242137504785865	4.367273225396409e-09	KEGG:hsa05034	Alcoholism	42.7	Kolliker-Fuse nucleus
GNB5	94	68	457	1774	2.809258104017929	1.0107735519760247e-10	3.1242137504785865	4.367273225396409e-09	KEGG:hsa05034	Alcoholism	30.3	lateral amygdala
GNB5	94	68	457	1774	2.809258104017929	1.0107735519760247e-10	3.1242137504785865	4.367273225396409e-09	KEGG:hsa05034	Alcoholism	13.4	lateral funiculus (white matter)
GNB5	94	68	457	1774	2.809258104017929	1.0107735519760247e-10	3.1242137504785865	4.367273225396409e-09	KEGG:hsa05034	Alcoholism	39.0	lateral geniculate body
GNB5	94	68	457	1774	2.809258104017929	1.0107735519760247e-10	3.1242137504785865	4.367273225396409e-09	KEGG:hsa05034	Alcoholism	49.8	lateral hypothalamic area
GNB5	94	68	457	1774	2.809258104017929	1.0107735519760247e-10	3.1242137504785865	4.367273225396409e-09	KEGG:hsa05034	Alcoholism	59.6	lateral lemniscal nuclei
GNB5	94	68	457	1774	2.809258104017929	1.0107735519760247e-10	3.1242137504785865	4.367273225396409e-09	KEGG:hsa05034	Alcoholism	33.1	lateral medullary reticular nucleus
GNB5	94	68	457	1774	2.809258104017929	1.0107735519760247e-10	3.1242137504785865	4.367273225396409e-09	KEGG:hsa05034	Alcoholism	57.8	lateral parabrachial nucleus
GNB5	94	68	457	1774	2.809258104017929	1.0107735519760247e-10	3.1242137504785865	4.367273225396409e-09	KEGG:hsa05034	Alcoholism	29.4	lateral thalamic nuclei
GNB5	94	68	457	1774	2.809258104017929	1.0107735519760247e-10	3.1242137504785865	4.367273225396409e-09	KEGG:hsa05034	Alcoholism	46.8	lateral vestibular nucleus
GNB5	94	68	457	1774	2.809258104017929	1.0107735519760247e-10	3.1242137504785865	4.367273225396409e-09	KEGG:hsa05034	Alcoholism	55.5	lingual gyrus
GNB5	94	68	457	1774	2.809258104017929	1.0107735519760247e-10	3.1242137504785865	4.367273225396409e-09	KEGG:hsa05034	Alcoholism	73.7	locus coeruleus
GNB5	94	68	457	1774	2.809258104017929	1.0107735519760247e-10	3.1242137504785865	4.367273225396409e-09	KEGG:hsa05034	Alcoholism	55.3	mammillary body
GNB5	94	68	457	1774	2.809258104017929	1.0107735519760247e-10	3.1242137504785865	4.367273225396409e-09	KEGG:hsa05034	Alcoholism	53.9	medial dorsal thalamic nucleus
GNB5	94	68	457	1774	2.809258104017929	1.0107735519760247e-10	3.1242137504785865	4.367273225396409e-09	KEGG:hsa05034	Alcoholism	46.0	medial geniculate body
GNB5	94	68	457	1774	2.809258104017929	1.0107735519760247e-10	3.1242137504785865	4.367273225396409e-09	KEGG:hsa05034	Alcoholism	21.9	medial olivary nucleus
GNB5	94	68	457	1774	2.809258104017929	1.0107735519760247e-10	3.1242137504785865	4.367273225396409e-09	KEGG:hsa05034	Alcoholism	49.7	medial parabrachial nucleus
GNB5	94	68	457	1774	2.809258104017929	1.0107735519760247e-10	3.1242137504785865	4.367273225396409e-09	KEGG:hsa05034	Alcoholism	58.9	medial periolivary nuclei
GNB5	94	68	457	1774	2.809258104017929	1.0107735519760247e-10	3.1242137504785865	4.367273225396409e-09	KEGG:hsa05034	Alcoholism	48.1	medial vestibular nucleus
GNB5	94	68	457	1774	2.809258104017929	1.0107735519760247e-10	3.1242137504785865	4.367273225396409e-09	KEGG:hsa05034	Alcoholism	71.5	median raphe nucleus
GNB5	94	68	457	1774	2.809258104017929	1.0107735519760247e-10	3.1242137504785865	4.367273225396409e-09	KEGG:hsa05034	Alcoholism	24.8	middle cingulate cortex
GNB5	94	68	457	1774	2.809258104017929	1.0107735519760247e-10	3.1242137504785865	4.367273225396409e-09	KEGG:hsa05034	Alcoholism	56.6	middle temporal gyrus
GNB5	94	68	457	1774	2.809258104017929	1.0107735519760247e-10	3.1242137504785865	4.367273225396409e-09	KEGG:hsa05034	Alcoholism	47.3	motor facial nucleus
GNB5	94	68	457	1774	2.809258104017929	1.0107735519760247e-10	3.1242137504785865	4.367273225396409e-09	KEGG:hsa05034	Alcoholism	44.4	motor hypoglossal nucleus
GNB5	94	68	457	1774	2.809258104017929	1.0107735519760247e-10	3.1242137504785865	4.367273225396409e-09	KEGG:hsa05034	Alcoholism	38.7	motor trigeminal nucleus
GNB5	94	68	457	1774	2.809258104017929	1.0107735519760247e-10	3.1242137504785865	4.367273225396409e-09	KEGG:hsa05034	Alcoholism	83.5	nuclei of the trapezoid body
GNB5	94	68	457	1774	2.809258104017929	1.0107735519760247e-10	3.1242137504785865	4.367273225396409e-09	KEGG:hsa05034	Alcoholism	55.0	nucleus accumbens
GNB5	94	68	457	1774	2.809258104017929	1.0107735519760247e-10	3.1242137504785865	4.367273225396409e-09	KEGG:hsa05034	Alcoholism	61.7	nucleus ambiguus
GNB5	94	68	457	1774	2.809258104017929	1.0107735519760247e-10	3.1242137504785865	4.367273225396409e-09	KEGG:hsa05034	Alcoholism	29.7	nucleus basalis of Meynert
GNB5	94	68	457	1774	2.809258104017929	1.0107735519760247e-10	3.1242137504785865	4.367273225396409e-09	KEGG:hsa05034	Alcoholism	27.8	nucleus cuneatus
GNB5	94	68	457	1774	2.809258104017929	1.0107735519760247e-10	3.1242137504785865	4.367273225396409e-09	KEGG:hsa05034	Alcoholism	8.0	nucleus gracilis
GNB5	94	68	457	1774	2.809258104017929	1.0107735519760247e-10	3.1242137504785865	4.367273225396409e-09	KEGG:hsa05034	Alcoholism	79.1	nucleus of the diagonal band
GNB5	94	68	457	1774	2.809258104017929	1.0107735519760247e-10	3.1242137504785865	4.367273225396409e-09	KEGG:hsa05034	Alcoholism	62.9	nucleus raphe magnus
GNB5	94	68	457	1774	2.809258104017929	1.0107735519760247e-10	3.1242137504785865	4.367273225396409e-09	KEGG:hsa05034	Alcoholism	32.6	nucleus raphe obscurus
GNB5	94	68	457	1774	2.809258104017929	1.0107735519760247e-10	3.1242137504785865	4.367273225396409e-09	KEGG:hsa05034	Alcoholism	36.2	nucleus raphe pallidus
GNB5	94	68	457	1774	2.809258104017929	1.0107735519760247e-10	3.1242137504785865	4.367273225396409e-09	KEGG:hsa05034	Alcoholism	29.5	nucleus reuniens
GNB5	94	68	457	1774	2.809258104017929	1.0107735519760247e-10	3.1242137504785865	4.367273225396409e-09	KEGG:hsa05034	Alcoholism	33.3	nucleus rhomboideus
GNB5	94	68	457	1774	2.809258104017929	1.0107735519760247e-10	3.1242137504785865	4.367273225396409e-09	KEGG:hsa05034	Alcoholism	49.8	nucleus tractus solitarii
GNB5	94	68	457	1774	2.809258104017929	1.0107735519760247e-10	3.1242137504785865	4.367273225396409e-09	KEGG:hsa05034	Alcoholism	44.8	occipital cortex
GNB5	94	68	457	1774	2.809258104017929	1.0107735519760247e-10	3.1242137504785865	4.367273225396409e-09	KEGG:hsa05034	Alcoholism	18.2	occipital cortex (white matter)
GNB5	94	68	457	1774	2.809258104017929	1.0107735519760247e-10	3.1242137504785865	4.367273225396409e-09	KEGG:hsa05034	Alcoholism	47.9	olfactory area
GNB5	94	68	457	1774	2.809258104017929	1.0107735519760247e-10	3.1242137504785865	4.367273225396409e-09	KEGG:hsa05034	Alcoholism	48.1	olfactory tubercle
GNB5	94	68	457	1774	2.809258104017929	1.0107735519760247e-10	3.1242137504785865	4.367273225396409e-09	KEGG:hsa05034	Alcoholism	20.8	orbitofrontal gyrus, anterior
GNB5	94	68	457	1774	2.809258104017929	1.0107735519760247e-10	3.1242137504785865	4.367273225396409e-09	KEGG:hsa05034	Alcoholism	38.9	paracentral lobule, anterior
GNB5	94	68	457	1774	2.809258104017929	1.0107735519760247e-10	3.1242137504785865	4.367273225396409e-09	KEGG:hsa05034	Alcoholism	30.7	paracentral lobule, posterior
GNB5	94	68	457	1774	2.809258104017929	1.0107735519760247e-10	3.1242137504785865	4.367273225396409e-09	KEGG:hsa05034	Alcoholism	41.0	parahippocampal cortex
GNB5	94	68	457	1774	2.809258104017929	1.0107735519760247e-10	3.1242137504785865	4.367273225396409e-09	KEGG:hsa05034	Alcoholism	45.2	parahippocampal cortex (white matter)
GNB5	94	68	457	1774	2.809258104017929	1.0107735519760247e-10	3.1242137504785865	4.367273225396409e-09	KEGG:hsa05034	Alcoholism	67.0	paramedian reticular nucleus
GNB5	94	68	457	1774	2.809258104017929	1.0107735519760247e-10	3.1242137504785865	4.367273225396409e-09	KEGG:hsa05034	Alcoholism	39.8	paraventricular nucleus
GNB5	94	68	457	1774	2.809258104017929	1.0107735519760247e-10	3.1242137504785865	4.367273225396409e-09	KEGG:hsa05034	Alcoholism	21.5	parietal operculum
GNB5	94	68	457	1774	2.809258104017929	1.0107735519760247e-10	3.1242137504785865	4.367273225396409e-09	KEGG:hsa05034	Alcoholism	54.4	parieto-insular cortex
GNB5	94	68	457	1774	2.809258104017929	1.0107735519760247e-10	3.1242137504785865	4.367273225396409e-09	KEGG:hsa05034	Alcoholism	43.6	parieto-occipital transitional area
GNB5	94	68	457	1774	2.809258104017929	1.0107735519760247e-10	3.1242137504785865	4.367273225396409e-09	KEGG:hsa05034	Alcoholism	8.3	parieto-temporal junction (white matter)
GNB5	94	68	457	1774	2.809258104017929	1.0107735519760247e-10	3.1242137504785865	4.367273225396409e-09	KEGG:hsa05034	Alcoholism	46.2	parvicellular reticular nuclei
GNB5	94	68	457	1774	2.809258104017929	1.0107735519760247e-10	3.1242137504785865	4.367273225396409e-09	KEGG:hsa05034	Alcoholism	48.6	parvicellular reticular nuclei, medullary
GNB5	94	68	457	1774	2.809258104017929	1.0107735519760247e-10	3.1242137504785865	4.367273225396409e-09	KEGG:hsa05034	Alcoholism	50.4	pedunculopontine tegmental nucleus
GNB5	94	68	457	1774	2.809258104017929	1.0107735519760247e-10	3.1242137504785865	4.367273225396409e-09	KEGG:hsa05034	Alcoholism	67.8	periaquaductal grey, anterior
GNB5	94	68	457	1774	2.809258104017929	1.0107735519760247e-10	3.1242137504785865	4.367273225396409e-09	KEGG:hsa05034	Alcoholism	66.2	periaquaductal grey, dorsal
GNB5	94	68	457	1774	2.809258104017929	1.0107735519760247e-10	3.1242137504785865	4.367273225396409e-09	KEGG:hsa05034	Alcoholism	58.2	periaquaductal grey, lateral
GNB5	94	68	457	1774	2.809258104017929	1.0107735519760247e-10	3.1242137504785865	4.367273225396409e-09	KEGG:hsa05034	Alcoholism	74.5	perirhinal gyrus
GNB5	94	68	457	1774	2.809258104017929	1.0107735519760247e-10	3.1242137504785865	4.367273225396409e-09	KEGG:hsa05034	Alcoholism	70.8	peritrigeminal nucleus
GNB5	94	68	457	1774	2.809258104017929	1.0107735519760247e-10	3.1242137504785865	4.367273225396409e-09	KEGG:hsa05034	Alcoholism	27.2	piriform cortex
GNB5	94	68	457	1774	2.809258104017929	1.0107735519760247e-10	3.1242137504785865	4.367273225396409e-09	KEGG:hsa05034	Alcoholism	82.9	pontine nuclei
GNB5	94	68	457	1774	2.809258104017929	1.0107735519760247e-10	3.1242137504785865	4.367273225396409e-09	KEGG:hsa05034	Alcoholism	91.6	pontine raphe nucleus
GNB5	94	68	457	1774	2.809258104017929	1.0107735519760247e-10	3.1242137504785865	4.367273225396409e-09	KEGG:hsa05034	Alcoholism	19.5	postcentral gyrus
GNB5	94	68	457	1774	2.809258104017929	1.0107735519760247e-10	3.1242137504785865	4.367273225396409e-09	KEGG:hsa05034	Alcoholism	42.1	postcentral gyrus, dorsal
GNB5	94	68	457	1774	2.809258104017929	1.0107735519760247e-10	3.1242137504785865	4.367273225396409e-09	KEGG:hsa05034	Alcoholism	57.0	postcentral gyrus, middle
GNB5	94	68	457	1774	2.809258104017929	1.0107735519760247e-10	3.1242137504785865	4.367273225396409e-09	KEGG:hsa05034	Alcoholism	35.5	postcentral gyrus, ventral
GNB5	94	68	457	1774	2.809258104017929	1.0107735519760247e-10	3.1242137504785865	4.367273225396409e-09	KEGG:hsa05034	Alcoholism	13.2	posterior cingulate cortex
GNB5	94	68	457	1774	2.809258104017929	1.0107735519760247e-10	3.1242137504785865	4.367273225396409e-09	KEGG:hsa05034	Alcoholism	23.3	posterior cingulate cortex, dorsal
GNB5	94	68	457	1774	2.809258104017929	1.0107735519760247e-10	3.1242137504785865	4.367273225396409e-09	KEGG:hsa05034	Alcoholism	34.7	posterior cingulate cortex, ventral
GNB5	94	68	457	1774	2.809258104017929	1.0107735519760247e-10	3.1242137504785865	4.367273225396409e-09	KEGG:hsa05034	Alcoholism	50.9	posterior insular cortex
GNB5	94	68	457	1774	2.809258104017929	1.0107735519760247e-10	3.1242137504785865	4.367273225396409e-09	KEGG:hsa05034	Alcoholism	31.6	posterior thalamic nucleus
GNB5	94	68	457	1774	2.809258104017929	1.0107735519760247e-10	3.1242137504785865	4.367273225396409e-09	KEGG:hsa05034	Alcoholism	46.1	posteroventral cochlear nucleus
GNB5	94	68	457	1774	2.809258104017929	1.0107735519760247e-10	3.1242137504785865	4.367273225396409e-09	KEGG:hsa05034	Alcoholism	20.2	precentral gyrus
GNB5	94	68	457	1774	2.809258104017929	1.0107735519760247e-10	3.1242137504785865	4.367273225396409e-09	KEGG:hsa05034	Alcoholism	24.1	precentral gyrus, dorsal
GNB5	94	68	457	1774	2.809258104017929	1.0107735519760247e-10	3.1242137504785865	4.367273225396409e-09	KEGG:hsa05034	Alcoholism	46.5	precentral gyrus, middle
GNB5	94	68	457	1774	2.809258104017929	1.0107735519760247e-10	3.1242137504785865	4.367273225396409e-09	KEGG:hsa05034	Alcoholism	24.5	precentral gyrus, ventral
GNB5	94	68	457	1774	2.809258104017929	1.0107735519760247e-10	3.1242137504785865	4.367273225396409e-09	KEGG:hsa05034	Alcoholism	36.1	precuneus
GNB5	94	68	457	1774	2.809258104017929	1.0107735519760247e-10	3.1242137504785865	4.367273225396409e-09	KEGG:hsa05034	Alcoholism	42.1	premotor cortex, dorsal
GNB5	94	68	457	1774	2.809258104017929	1.0107735519760247e-10	3.1242137504785865	4.367273225396409e-09	KEGG:hsa05034	Alcoholism	40.9	premotor cortex, ventral
GNB5	94	68	457	1774	2.809258104017929	1.0107735519760247e-10	3.1242137504785865	4.367273225396409e-09	KEGG:hsa05034	Alcoholism	72.6	preoptic area
GNB5	94	68	457	1774	2.809258104017929	1.0107735519760247e-10	3.1242137504785865	4.367273225396409e-09	KEGG:hsa05034	Alcoholism	51.9	prepositus hypoglossal nucleus
GNB5	94	68	457	1774	2.809258104017929	1.0107735519760247e-10	3.1242137504785865	4.367273225396409e-09	KEGG:hsa05034	Alcoholism	66.9	pretectal area
GNB5	94	68	457	1774	2.809258104017929	1.0107735519760247e-10	3.1242137504785865	4.367273225396409e-09	KEGG:hsa05034	Alcoholism	66.6	principal sensory trigeminal nucleus
GNB5	94	68	457	1774	2.809258104017929	1.0107735519760247e-10	3.1242137504785865	4.367273225396409e-09	KEGG:hsa05034	Alcoholism	58.2	pulvinar
GNB5	94	68	457	1774	2.809258104017929	1.0107735519760247e-10	3.1242137504785865	4.367273225396409e-09	KEGG:hsa05034	Alcoholism	61.3	putamen
GNB5	94	68	457	1774	2.809258104017929	1.0107735519760247e-10	3.1242137504785865	4.367273225396409e-09	KEGG:hsa05034	Alcoholism	52.4	red nucleus
GNB5	94	68	457	1774	2.809258104017929	1.0107735519760247e-10	3.1242137504785865	4.367273225396409e-09	KEGG:hsa05034	Alcoholism	37.4	reticular pontine nucleus, caudal
GNB5	94	68	457	1774	2.809258104017929	1.0107735519760247e-10	3.1242137504785865	4.367273225396409e-09	KEGG:hsa05034	Alcoholism	49.2	reticular pontine nucleus, oral
GNB5	94	68	457	1774	2.809258104017929	1.0107735519760247e-10	3.1242137504785865	4.367273225396409e-09	KEGG:hsa05034	Alcoholism	36.1	reticulotegmental nucleus
GNB5	94	68	457	1774	2.809258104017929	1.0107735519760247e-10	3.1242137504785865	4.367273225396409e-09	KEGG:hsa05034	Alcoholism	53.4	retrosplenial cortex
GNB5	94	68	457	1774	2.809258104017929	1.0107735519760247e-10	3.1242137504785865	4.367273225396409e-09	KEGG:hsa05034	Alcoholism	60.3	septal nuclei
GNB5	94	68	457	1774	2.809258104017929	1.0107735519760247e-10	3.1242137504785865	4.367273225396409e-09	KEGG:hsa05034	Alcoholism	12.2	somatomor cortex, precentral gyrus (white matter)
GNB5	94	68	457	1774	2.809258104017929	1.0107735519760247e-10	3.1242137504785865	4.367273225396409e-09	KEGG:hsa05034	Alcoholism	15.8	somatosensory cortex, postcentral gyrus, ventral (white matter)
GNB5	94	68	457	1774	2.809258104017929	1.0107735519760247e-10	3.1242137504785865	4.367273225396409e-09	KEGG:hsa05034	Alcoholism	32.9	spinal trigeminal nucleus, caudal
GNB5	94	68	457	1774	2.809258104017929	1.0107735519760247e-10	3.1242137504785865	4.367273225396409e-09	KEGG:hsa05034	Alcoholism	63.3	spinal trigeminal nucleus, interpolar
GNB5	94	68	457	1774	2.809258104017929	1.0107735519760247e-10	3.1242137504785865	4.367273225396409e-09	KEGG:hsa05034	Alcoholism	62.0	spinal trigeminal nucleus, oral
GNB5	94	68	457	1774	2.809258104017929	1.0107735519760247e-10	3.1242137504785865	4.367273225396409e-09	KEGG:hsa05034	Alcoholism	40.1	spinal vestibular nucleus
GNB5	94	68	457	1774	2.809258104017929	1.0107735519760247e-10	3.1242137504785865	4.367273225396409e-09	KEGG:hsa05034	Alcoholism	58.4	stria terminalis, bed nucleus
GNB5	94	68	457	1774	2.809258104017929	1.0107735519760247e-10	3.1242137504785865	4.367273225396409e-09	KEGG:hsa05034	Alcoholism	42.0	subcentral gyrus, S2
GNB5	94	68	457	1774	2.809258104017929	1.0107735519760247e-10	3.1242137504785865	4.367273225396409e-09	KEGG:hsa05034	Alcoholism	50.6	subcoeruleus area
GNB5	94	68	457	1774	2.809258104017929	1.0107735519760247e-10	3.1242137504785865	4.367273225396409e-09	KEGG:hsa05034	Alcoholism	36.8	subiculum
GNB5	94	68	457	1774	2.809258104017929	1.0107735519760247e-10	3.1242137504785865	4.367273225396409e-09	KEGG:hsa05034	Alcoholism	59.1	substantia nigra
GNB5	94	68	457	1774	2.809258104017929	1.0107735519760247e-10	3.1242137504785865	4.367273225396409e-09	KEGG:hsa05034	Alcoholism	39.7	subthalamic nucleus
GNB5	94	68	457	1774	2.809258104017929	1.0107735519760247e-10	3.1242137504785865	4.367273225396409e-09	KEGG:hsa05034	Alcoholism	65.2	superior colliculus
GNB5	94	68	457	1774	2.809258104017929	1.0107735519760247e-10	3.1242137504785865	4.367273225396409e-09	KEGG:hsa05034	Alcoholism	55.0	superior olive
GNB5	94	68	457	1774	2.809258104017929	1.0107735519760247e-10	3.1242137504785865	4.367273225396409e-09	KEGG:hsa05034	Alcoholism	51.6	superior parietal lobule
GNB5	94	68	457	1774	2.809258104017929	1.0107735519760247e-10	3.1242137504785865	4.367273225396409e-09	KEGG:hsa05034	Alcoholism	61.1	superior temporal gyrus
GNB5	94	68	457	1774	2.809258104017929	1.0107735519760247e-10	3.1242137504785865	4.367273225396409e-09	KEGG:hsa05034	Alcoholism	44.7	superior vestibular nucleus
GNB5	94	68	457	1774	2.809258104017929	1.0107735519760247e-10	3.1242137504785865	4.367273225396409e-09	KEGG:hsa05034	Alcoholism	36.3	supplementary motor cortex
GNB5	94	68	457	1774	2.809258104017929	1.0107735519760247e-10	3.1242137504785865	4.367273225396409e-09	KEGG:hsa05034	Alcoholism	59.3	supramarginal gyrus
GNB5	94	68	457	1774	2.809258104017929	1.0107735519760247e-10	3.1242137504785865	4.367273225396409e-09	KEGG:hsa05034	Alcoholism	46.3	supraoptic nucleus
GNB5	94	68	457	1774	2.809258104017929	1.0107735519760247e-10	3.1242137504785865	4.367273225396409e-09	KEGG:hsa05034	Alcoholism	55.0	temporal pole
GNB5	94	68	457	1774	2.809258104017929	1.0107735519760247e-10	3.1242137504785865	4.367273225396409e-09	KEGG:hsa05034	Alcoholism	11.1	temporal white matter
GNB5	94	68	457	1774	2.809258104017929	1.0107735519760247e-10	3.1242137504785865	4.367273225396409e-09	KEGG:hsa05034	Alcoholism	40.8	temporo-insular cortex, parainsular gyrus
GNB5	94	68	457	1774	2.809258104017929	1.0107735519760247e-10	3.1242137504785865	4.367273225396409e-09	KEGG:hsa05034	Alcoholism	86.9	temporo-occipital transitional zone
GNB5	94	68	457	1774	2.809258104017929	1.0107735519760247e-10	3.1242137504785865	4.367273225396409e-09	KEGG:hsa05034	Alcoholism	68.2	transversal temporal gyrus, anterior
GNB5	94	68	457	1774	2.809258104017929	1.0107735519760247e-10	3.1242137504785865	4.367273225396409e-09	KEGG:hsa05034	Alcoholism	55.8	transversal temporal gyrus, posterior
GNB5	94	68	457	1774	2.809258104017929	1.0107735519760247e-10	3.1242137504785865	4.367273225396409e-09	KEGG:hsa05034	Alcoholism	47.6	ventral medullary reticular nucleus
GNB5	94	68	457	1774	2.809258104017929	1.0107735519760247e-10	3.1242137504785865	4.367273225396409e-09	KEGG:hsa05034	Alcoholism	66.0	ventral periolivary nuclei
GNB5	94	68	457	1774	2.809258104017929	1.0107735519760247e-10	3.1242137504785865	4.367273225396409e-09	KEGG:hsa05034	Alcoholism	43.3	ventral posterolateral thalamic nucleus
GNB5	94	68	457	1774	2.809258104017929	1.0107735519760247e-10	3.1242137504785865	4.367273225396409e-09	KEGG:hsa05034	Alcoholism	55.2	ventral posteromedial thalamic nucleus
GNB5	94	68	457	1774	2.809258104017929	1.0107735519760247e-10	3.1242137504785865	4.367273225396409e-09	KEGG:hsa05034	Alcoholism	67.3	ventral tegmental area
GNB5	94	68	457	1774	2.809258104017929	1.0107735519760247e-10	3.1242137504785865	4.367273225396409e-09	KEGG:hsa05034	Alcoholism	54.1	ventral thalamic nuclei
GNB5	94	68	457	1774	2.809258104017929	1.0107735519760247e-10	3.1242137504785865	4.367273225396409e-09	KEGG:hsa05034	Alcoholism	52.0	ventrolateral medulla, A1-C1 cell groups
GNB5	94	68	457	1774	2.809258104017929	1.0107735519760247e-10	3.1242137504785865	4.367273225396409e-09	KEGG:hsa05034	Alcoholism	40.2	ventrolateral tegmental area, A5 NE cell group
GNB5	94	68	457	1774	2.809258104017929	1.0107735519760247e-10	3.1242137504785865	4.367273225396409e-09	KEGG:hsa05034	Alcoholism	94.8	ventromedial nucleus
GNB5	94	68	457	1774	2.809258104017929	1.0107735519760247e-10	3.1242137504785865	4.367273225396409e-09	KEGG:hsa05034	Alcoholism	87.3	vermis
GNB5	94	68	457	1774	2.809258104017929	1.0107735519760247e-10	3.1242137504785865	4.367273225396409e-09	KEGG:hsa05034	Alcoholism	21.8	zona incerta
GNB5	94	68	457	1774	2.809258104017929	1.0107735519760247e-10	3.1242137504785865	4.367273225396409e-09	KEGG:hsa04371	Apelin signaling pathway	31.9	amygdala
GNB5	94	68	457	1774	2.809258104017929	1.0107735519760247e-10	3.1242137504785865	4.367273225396409e-09	KEGG:hsa04371	Apelin signaling pathway	54.5	angular gyrus
GNB5	94	68	457	1774	2.809258104017929	1.0107735519760247e-10	3.1242137504785865	4.367273225396409e-09	KEGG:hsa04371	Apelin signaling pathway	61.5	angular gyrus (white matter)
GNB5	94	68	457	1774	2.809258104017929	1.0107735519760247e-10	3.1242137504785865	4.367273225396409e-09	KEGG:hsa04371	Apelin signaling pathway	32.0	anterior cingulate cortex, supragenual-dorsal
GNB5	94	68	457	1774	2.809258104017929	1.0107735519760247e-10	3.1242137504785865	4.367273225396409e-09	KEGG:hsa04371	Apelin signaling pathway	23.4	anterior cingulate cortex, supragenual-ventral
GNB5	94	68	457	1774	2.809258104017929	1.0107735519760247e-10	3.1242137504785865	4.367273225396409e-09	KEGG:hsa04371	Apelin signaling pathway	43.9	anterior cochlear nucleus, ventral
GNB5	94	68	457	1774	2.809258104017929	1.0107735519760247e-10	3.1242137504785865	4.367273225396409e-09	KEGG:hsa04371	Apelin signaling pathway	22.2	anterior funiculus (white matter)
GNB5	94	68	457	1774	2.809258104017929	1.0107735519760247e-10	3.1242137504785865	4.367273225396409e-09	KEGG:hsa04371	Apelin signaling pathway	41.4	anterior insular cortex, dorsal
GNB5	94	68	457	1774	2.809258104017929	1.0107735519760247e-10	3.1242137504785865	4.367273225396409e-09	KEGG:hsa04371	Apelin signaling pathway	60.8	anterior insular cortex, ventral
GNB5	94	68	457	1774	2.809258104017929	1.0107735519760247e-10	3.1242137504785865	4.367273225396409e-09	KEGG:hsa04371	Apelin signaling pathway	42.3	anterior thalamic nucleus, ventral
GNB5	94	68	457	1774	2.809258104017929	1.0107735519760247e-10	3.1242137504785865	4.367273225396409e-09	KEGG:hsa04371	Apelin signaling pathway	78.0	arcuate nucleus
GNB5	94	68	457	1774	2.809258104017929	1.0107735519760247e-10	3.1242137504785865	4.367273225396409e-09	KEGG:hsa04371	Apelin signaling pathway	37.6	area parastriata, inferior
GNB5	94	68	457	1774	2.809258104017929	1.0107735519760247e-10	3.1242137504785865	4.367273225396409e-09	KEGG:hsa04371	Apelin signaling pathway	44.0	area parastriata, parietal
GNB5	94	68	457	1774	2.809258104017929	1.0107735519760247e-10	3.1242137504785865	4.367273225396409e-09	KEGG:hsa04371	Apelin signaling pathway	34.8	area parastriata, superior
GNB5	94	68	457	1774	2.809258104017929	1.0107735519760247e-10	3.1242137504785865	4.367273225396409e-09	KEGG:hsa04371	Apelin signaling pathway	49.0	area parastriata, temporal
GNB5	94	68	457	1774	2.809258104017929	1.0107735519760247e-10	3.1242137504785865	4.367273225396409e-09	KEGG:hsa04371	Apelin signaling pathway	27.8	area postrema
GNB5	94	68	457	1774	2.809258104017929	1.0107735519760247e-10	3.1242137504785865	4.367273225396409e-09	KEGG:hsa04371	Apelin signaling pathway	47.2	area striata
GNB5	94	68	457	1774	2.809258104017929	1.0107735519760247e-10	3.1242137504785865	4.367273225396409e-09	KEGG:hsa04371	Apelin signaling pathway	27.6	area striata (white matter)
GNB5	94	68	457	1774	2.809258104017929	1.0107735519760247e-10	3.1242137504785865	4.367273225396409e-09	KEGG:hsa04371	Apelin signaling pathway	31.6	basal amygdala
GNB5	94	68	457	1774	2.809258104017929	1.0107735519760247e-10	3.1242137504785865	4.367273225396409e-09	KEGG:hsa04371	Apelin signaling pathway	54.7	caudate nucleus
GNB5	94	68	457	1774	2.809258104017929	1.0107735519760247e-10	3.1242137504785865	4.367273225396409e-09	KEGG:hsa04371	Apelin signaling pathway	37.6	central amygdala
GNB5	94	68	457	1774	2.809258104017929	1.0107735519760247e-10	3.1242137504785865	4.367273225396409e-09	KEGG:hsa04371	Apelin signaling pathway	59.2	centromedial thalamic nucleus
GNB5	94	68	457	1774	2.809258104017929	1.0107735519760247e-10	3.1242137504785865	4.367273225396409e-09	KEGG:hsa04371	Apelin signaling pathway	92.0	cerebellar cortex
GNB5	94	68	457	1774	2.809258104017929	1.0107735519760247e-10	3.1242137504785865	4.367273225396409e-09	KEGG:hsa04371	Apelin signaling pathway	57.0	cerebellar nuclei
GNB5	94	68	457	1774	2.809258104017929	1.0107735519760247e-10	3.1242137504785865	4.367273225396409e-09	KEGG:hsa04371	Apelin signaling pathway	18.2	cerebellar white matter
GNB5	94	68	457	1774	2.809258104017929	1.0107735519760247e-10	3.1242137504785865	4.367273225396409e-09	KEGG:hsa04371	Apelin signaling pathway	36.2	cervical spinal cord, central gray
GNB5	94	68	457	1774	2.809258104017929	1.0107735519760247e-10	3.1242137504785865	4.367273225396409e-09	KEGG:hsa04371	Apelin signaling pathway	28.7	cervical spinal cord, dorsal horn
GNB5	94	68	457	1774	2.809258104017929	1.0107735519760247e-10	3.1242137504785865	4.367273225396409e-09	KEGG:hsa04371	Apelin signaling pathway	24.0	cervical spinal cord, ventral horn
GNB5	94	68	457	1774	2.809258104017929	1.0107735519760247e-10	3.1242137504785865	4.367273225396409e-09	KEGG:hsa04371	Apelin signaling pathway	15.6	choroid plexus
GNB5	94	68	457	1774	2.809258104017929	1.0107735519760247e-10	3.1242137504785865	4.367273225396409e-09	KEGG:hsa04371	Apelin signaling pathway	39.6	claustrum
GNB5	94	68	457	1774	2.809258104017929	1.0107735519760247e-10	3.1242137504785865	4.367273225396409e-09	KEGG:hsa04371	Apelin signaling pathway	12.8	corpus callosum, genu (white matter)
GNB5	94	68	457	1774	2.809258104017929	1.0107735519760247e-10	3.1242137504785865	4.367273225396409e-09	KEGG:hsa04371	Apelin signaling pathway	12.4	corpus callosum, splenium (white matter)
GNB5	94	68	457	1774	2.809258104017929	1.0107735519760247e-10	3.1242137504785865	4.367273225396409e-09	KEGG:hsa04371	Apelin signaling pathway	34.6	corticomedial amygdala
GNB5	94	68	457	1774	2.809258104017929	1.0107735519760247e-10	3.1242137504785865	4.367273225396409e-09	KEGG:hsa04371	Apelin signaling pathway	57.9	cuneiform nucleus
GNB5	94	68	457	1774	2.809258104017929	1.0107735519760247e-10	3.1242137504785865	4.367273225396409e-09	KEGG:hsa04371	Apelin signaling pathway	26.0	dentate gyrus
GNB5	94	68	457	1774	2.809258104017929	1.0107735519760247e-10	3.1242137504785865	4.367273225396409e-09	KEGG:hsa04371	Apelin signaling pathway	30.8	dorsal cochlear nucleus
GNB5	94	68	457	1774	2.809258104017929	1.0107735519760247e-10	3.1242137504785865	4.367273225396409e-09	KEGG:hsa04371	Apelin signaling pathway	11.8	dorsal funiculus (white matter)
GNB5	94	68	457	1774	2.809258104017929	1.0107735519760247e-10	3.1242137504785865	4.367273225396409e-09	KEGG:hsa04371	Apelin signaling pathway	54.9	dorsal medullary reticular nucleus
GNB5	94	68	457	1774	2.809258104017929	1.0107735519760247e-10	3.1242137504785865	4.367273225396409e-09	KEGG:hsa04371	Apelin signaling pathway	38.0	dorsal motor vagal complex
GNB5	94	68	457	1774	2.809258104017929	1.0107735519760247e-10	3.1242137504785865	4.367273225396409e-09	KEGG:hsa04371	Apelin signaling pathway	71.7	dorsal raphe nucleus
GNB5	94	68	457	1774	2.809258104017929	1.0107735519760247e-10	3.1242137504785865	4.367273225396409e-09	KEGG:hsa04371	Apelin signaling pathway	33.4	dorsal tegmental nucleus
GNB5	94	68	457	1774	2.809258104017929	1.0107735519760247e-10	3.1242137504785865	4.367273225396409e-09	KEGG:hsa04371	Apelin signaling pathway	42.4	dorsolateral tegmental area
GNB5	94	68	457	1774	2.809258104017929	1.0107735519760247e-10	3.1242137504785865	4.367273225396409e-09	KEGG:hsa04371	Apelin signaling pathway	85.6	dorsomedial nucleus
GNB5	94	68	457	1774	2.809258104017929	1.0107735519760247e-10	3.1242137504785865	4.367273225396409e-09	KEGG:hsa04371	Apelin signaling pathway	46.7	entorhinal gyrus
GNB5	94	68	457	1774	2.809258104017929	1.0107735519760247e-10	3.1242137504785865	4.367273225396409e-09	KEGG:hsa04371	Apelin signaling pathway	95.5	flocculonodular lobe
GNB5	94	68	457	1774	2.809258104017929	1.0107735519760247e-10	3.1242137504785865	4.367273225396409e-09	KEGG:hsa04371	Apelin signaling pathway	32.4	frontal eye field
GNB5	94	68	457	1774	2.809258104017929	1.0107735519760247e-10	3.1242137504785865	4.367273225396409e-09	KEGG:hsa04371	Apelin signaling pathway	53.5	frontal operculum
GNB5	94	68	457	1774	2.809258104017929	1.0107735519760247e-10	3.1242137504785865	4.367273225396409e-09	KEGG:hsa04371	Apelin signaling pathway	61.1	fusiform gyrus
GNB5	94	68	457	1774	2.809258104017929	1.0107735519760247e-10	3.1242137504785865	4.367273225396409e-09	KEGG:hsa04371	Apelin signaling pathway	37.5	gigantocellular reticular nuclei, medullary
GNB5	94	68	457	1774	2.809258104017929	1.0107735519760247e-10	3.1242137504785865	4.367273225396409e-09	KEGG:hsa04371	Apelin signaling pathway	50.3	gigantocellular reticular nuclei, pars
GNB5	94	68	457	1774	2.809258104017929	1.0107735519760247e-10	3.1242137504785865	4.367273225396409e-09	KEGG:hsa04371	Apelin signaling pathway	21.7	globus pallidus, externus
GNB5	94	68	457	1774	2.809258104017929	1.0107735519760247e-10	3.1242137504785865	4.367273225396409e-09	KEGG:hsa04371	Apelin signaling pathway	18.4	globus pallidus, internus
GNB5	94	68	457	1774	2.809258104017929	1.0107735519760247e-10	3.1242137504785865	4.367273225396409e-09	KEGG:hsa04371	Apelin signaling pathway	73.7	habenula
GNB5	94	68	457	1774	2.809258104017929	1.0107735519760247e-10	3.1242137504785865	4.367273225396409e-09	KEGG:hsa04371	Apelin signaling pathway	30.0	hippocampus
GNB5	94	68	457	1774	2.809258104017929	1.0107735519760247e-10	3.1242137504785865	4.367273225396409e-09	KEGG:hsa04371	Apelin signaling pathway	42.5	hippocampus, CA1
GNB5	94	68	457	1774	2.809258104017929	1.0107735519760247e-10	3.1242137504785865	4.367273225396409e-09	KEGG:hsa04371	Apelin signaling pathway	42.0	hippocampus, CA2
GNB5	94	68	457	1774	2.809258104017929	1.0107735519760247e-10	3.1242137504785865	4.367273225396409e-09	KEGG:hsa04371	Apelin signaling pathway	37.3	hippocampus, CA3
GNB5	94	68	457	1774	2.809258104017929	1.0107735519760247e-10	3.1242137504785865	4.367273225396409e-09	KEGG:hsa04371	Apelin signaling pathway	80.8	inferior colliculus
GNB5	94	68	457	1774	2.809258104017929	1.0107735519760247e-10	3.1242137504785865	4.367273225396409e-09	KEGG:hsa04371	Apelin signaling pathway	38.7	inferior frontal gyrus, opercular
GNB5	94	68	457	1774	2.809258104017929	1.0107735519760247e-10	3.1242137504785865	4.367273225396409e-09	KEGG:hsa04371	Apelin signaling pathway	16.3	inferior olive
GNB5	94	68	457	1774	2.809258104017929	1.0107735519760247e-10	3.1242137504785865	4.367273225396409e-09	KEGG:hsa04371	Apelin signaling pathway	43.2	inferior parietal lobule
GNB5	94	68	457	1774	2.809258104017929	1.0107735519760247e-10	3.1242137504785865	4.367273225396409e-09	KEGG:hsa04371	Apelin signaling pathway	64.1	inferior temporal gyrus
GNB5	94	68	457	1774	2.809258104017929	1.0107735519760247e-10	3.1242137504785865	4.367273225396409e-09	KEGG:hsa04371	Apelin signaling pathway	40.7	intraparietal deep sulcus
GNB5	94	68	457	1774	2.809258104017929	1.0107735519760247e-10	3.1242137504785865	4.367273225396409e-09	KEGG:hsa04371	Apelin signaling pathway	42.7	Kolliker-Fuse nucleus
GNB5	94	68	457	1774	2.809258104017929	1.0107735519760247e-10	3.1242137504785865	4.367273225396409e-09	KEGG:hsa04371	Apelin signaling pathway	30.3	lateral amygdala
GNB5	94	68	457	1774	2.809258104017929	1.0107735519760247e-10	3.1242137504785865	4.367273225396409e-09	KEGG:hsa04371	Apelin signaling pathway	13.4	lateral funiculus (white matter)
GNB5	94	68	457	1774	2.809258104017929	1.0107735519760247e-10	3.1242137504785865	4.367273225396409e-09	KEGG:hsa04371	Apelin signaling pathway	39.0	lateral geniculate body
GNB5	94	68	457	1774	2.809258104017929	1.0107735519760247e-10	3.1242137504785865	4.367273225396409e-09	KEGG:hsa04371	Apelin signaling pathway	49.8	lateral hypothalamic area
GNB5	94	68	457	1774	2.809258104017929	1.0107735519760247e-10	3.1242137504785865	4.367273225396409e-09	KEGG:hsa04371	Apelin signaling pathway	59.6	lateral lemniscal nuclei
GNB5	94	68	457	1774	2.809258104017929	1.0107735519760247e-10	3.1242137504785865	4.367273225396409e-09	KEGG:hsa04371	Apelin signaling pathway	33.1	lateral medullary reticular nucleus
GNB5	94	68	457	1774	2.809258104017929	1.0107735519760247e-10	3.1242137504785865	4.367273225396409e-09	KEGG:hsa04371	Apelin signaling pathway	57.8	lateral parabrachial nucleus
GNB5	94	68	457	1774	2.809258104017929	1.0107735519760247e-10	3.1242137504785865	4.367273225396409e-09	KEGG:hsa04371	Apelin signaling pathway	29.4	lateral thalamic nuclei
GNB5	94	68	457	1774	2.809258104017929	1.0107735519760247e-10	3.1242137504785865	4.367273225396409e-09	KEGG:hsa04371	Apelin signaling pathway	46.8	lateral vestibular nucleus
GNB5	94	68	457	1774	2.809258104017929	1.0107735519760247e-10	3.1242137504785865	4.367273225396409e-09	KEGG:hsa04371	Apelin signaling pathway	55.5	lingual gyrus
GNB5	94	68	457	1774	2.809258104017929	1.0107735519760247e-10	3.1242137504785865	4.367273225396409e-09	KEGG:hsa04371	Apelin signaling pathway	73.7	locus coeruleus
GNB5	94	68	457	1774	2.809258104017929	1.0107735519760247e-10	3.1242137504785865	4.367273225396409e-09	KEGG:hsa04371	Apelin signaling pathway	55.3	mammillary body
GNB5	94	68	457	1774	2.809258104017929	1.0107735519760247e-10	3.1242137504785865	4.367273225396409e-09	KEGG:hsa04371	Apelin signaling pathway	53.9	medial dorsal thalamic nucleus
GNB5	94	68	457	1774	2.809258104017929	1.0107735519760247e-10	3.1242137504785865	4.367273225396409e-09	KEGG:hsa04371	Apelin signaling pathway	46.0	medial geniculate body
GNB5	94	68	457	1774	2.809258104017929	1.0107735519760247e-10	3.1242137504785865	4.367273225396409e-09	KEGG:hsa04371	Apelin signaling pathway	21.9	medial olivary nucleus
GNB5	94	68	457	1774	2.809258104017929	1.0107735519760247e-10	3.1242137504785865	4.367273225396409e-09	KEGG:hsa04371	Apelin signaling pathway	49.7	medial parabrachial nucleus
GNB5	94	68	457	1774	2.809258104017929	1.0107735519760247e-10	3.1242137504785865	4.367273225396409e-09	KEGG:hsa04371	Apelin signaling pathway	58.9	medial periolivary nuclei
GNB5	94	68	457	1774	2.809258104017929	1.0107735519760247e-10	3.1242137504785865	4.367273225396409e-09	KEGG:hsa04371	Apelin signaling pathway	48.1	medial vestibular nucleus
GNB5	94	68	457	1774	2.809258104017929	1.0107735519760247e-10	3.1242137504785865	4.367273225396409e-09	KEGG:hsa04371	Apelin signaling pathway	71.5	median raphe nucleus
GNB5	94	68	457	1774	2.809258104017929	1.0107735519760247e-10	3.1242137504785865	4.367273225396409e-09	KEGG:hsa04371	Apelin signaling pathway	24.8	middle cingulate cortex
GNB5	94	68	457	1774	2.809258104017929	1.0107735519760247e-10	3.1242137504785865	4.367273225396409e-09	KEGG:hsa04371	Apelin signaling pathway	56.6	middle temporal gyrus
GNB5	94	68	457	1774	2.809258104017929	1.0107735519760247e-10	3.1242137504785865	4.367273225396409e-09	KEGG:hsa04371	Apelin signaling pathway	47.3	motor facial nucleus
GNB5	94	68	457	1774	2.809258104017929	1.0107735519760247e-10	3.1242137504785865	4.367273225396409e-09	KEGG:hsa04371	Apelin signaling pathway	44.4	motor hypoglossal nucleus
GNB5	94	68	457	1774	2.809258104017929	1.0107735519760247e-10	3.1242137504785865	4.367273225396409e-09	KEGG:hsa04371	Apelin signaling pathway	38.7	motor trigeminal nucleus
GNB5	94	68	457	1774	2.809258104017929	1.0107735519760247e-10	3.1242137504785865	4.367273225396409e-09	KEGG:hsa04371	Apelin signaling pathway	83.5	nuclei of the trapezoid body
GNB5	94	68	457	1774	2.809258104017929	1.0107735519760247e-10	3.1242137504785865	4.367273225396409e-09	KEGG:hsa04371	Apelin signaling pathway	55.0	nucleus accumbens
GNB5	94	68	457	1774	2.809258104017929	1.0107735519760247e-10	3.1242137504785865	4.367273225396409e-09	KEGG:hsa04371	Apelin signaling pathway	61.7	nucleus ambiguus
GNB5	94	68	457	1774	2.809258104017929	1.0107735519760247e-10	3.1242137504785865	4.367273225396409e-09	KEGG:hsa04371	Apelin signaling pathway	29.7	nucleus basalis of Meynert
GNB5	94	68	457	1774	2.809258104017929	1.0107735519760247e-10	3.1242137504785865	4.367273225396409e-09	KEGG:hsa04371	Apelin signaling pathway	27.8	nucleus cuneatus
GNB5	94	68	457	1774	2.809258104017929	1.0107735519760247e-10	3.1242137504785865	4.367273225396409e-09	KEGG:hsa04371	Apelin signaling pathway	8.0	nucleus gracilis
GNB5	94	68	457	1774	2.809258104017929	1.0107735519760247e-10	3.1242137504785865	4.367273225396409e-09	KEGG:hsa04371	Apelin signaling pathway	79.1	nucleus of the diagonal band
GNB5	94	68	457	1774	2.809258104017929	1.0107735519760247e-10	3.1242137504785865	4.367273225396409e-09	KEGG:hsa04371	Apelin signaling pathway	62.9	nucleus raphe magnus
GNB5	94	68	457	1774	2.809258104017929	1.0107735519760247e-10	3.1242137504785865	4.367273225396409e-09	KEGG:hsa04371	Apelin signaling pathway	32.6	nucleus raphe obscurus
GNB5	94	68	457	1774	2.809258104017929	1.0107735519760247e-10	3.1242137504785865	4.367273225396409e-09	KEGG:hsa04371	Apelin signaling pathway	36.2	nucleus raphe pallidus
GNB5	94	68	457	1774	2.809258104017929	1.0107735519760247e-10	3.1242137504785865	4.367273225396409e-09	KEGG:hsa04371	Apelin signaling pathway	29.5	nucleus reuniens
GNB5	94	68	457	1774	2.809258104017929	1.0107735519760247e-10	3.1242137504785865	4.367273225396409e-09	KEGG:hsa04371	Apelin signaling pathway	33.3	nucleus rhomboideus
GNB5	94	68	457	1774	2.809258104017929	1.0107735519760247e-10	3.1242137504785865	4.367273225396409e-09	KEGG:hsa04371	Apelin signaling pathway	49.8	nucleus tractus solitarii
GNB5	94	68	457	1774	2.809258104017929	1.0107735519760247e-10	3.1242137504785865	4.367273225396409e-09	KEGG:hsa04371	Apelin signaling pathway	44.8	occipital cortex
GNB5	94	68	457	1774	2.809258104017929	1.0107735519760247e-10	3.1242137504785865	4.367273225396409e-09	KEGG:hsa04371	Apelin signaling pathway	18.2	occipital cortex (white matter)
GNB5	94	68	457	1774	2.809258104017929	1.0107735519760247e-10	3.1242137504785865	4.367273225396409e-09	KEGG:hsa04371	Apelin signaling pathway	47.9	olfactory area
GNB5	94	68	457	1774	2.809258104017929	1.0107735519760247e-10	3.1242137504785865	4.367273225396409e-09	KEGG:hsa04371	Apelin signaling pathway	48.1	olfactory tubercle
GNB5	94	68	457	1774	2.809258104017929	1.0107735519760247e-10	3.1242137504785865	4.367273225396409e-09	KEGG:hsa04371	Apelin signaling pathway	20.8	orbitofrontal gyrus, anterior
GNB5	94	68	457	1774	2.809258104017929	1.0107735519760247e-10	3.1242137504785865	4.367273225396409e-09	KEGG:hsa04371	Apelin signaling pathway	38.9	paracentral lobule, anterior
GNB5	94	68	457	1774	2.809258104017929	1.0107735519760247e-10	3.1242137504785865	4.367273225396409e-09	KEGG:hsa04371	Apelin signaling pathway	30.7	paracentral lobule, posterior
GNB5	94	68	457	1774	2.809258104017929	1.0107735519760247e-10	3.1242137504785865	4.367273225396409e-09	KEGG:hsa04371	Apelin signaling pathway	41.0	parahippocampal cortex
GNB5	94	68	457	1774	2.809258104017929	1.0107735519760247e-10	3.1242137504785865	4.367273225396409e-09	KEGG:hsa04371	Apelin signaling pathway	45.2	parahippocampal cortex (white matter)
GNB5	94	68	457	1774	2.809258104017929	1.0107735519760247e-10	3.1242137504785865	4.367273225396409e-09	KEGG:hsa04371	Apelin signaling pathway	67.0	paramedian reticular nucleus
GNB5	94	68	457	1774	2.809258104017929	1.0107735519760247e-10	3.1242137504785865	4.367273225396409e-09	KEGG:hsa04371	Apelin signaling pathway	39.8	paraventricular nucleus
GNB5	94	68	457	1774	2.809258104017929	1.0107735519760247e-10	3.1242137504785865	4.367273225396409e-09	KEGG:hsa04371	Apelin signaling pathway	21.5	parietal operculum
GNB5	94	68	457	1774	2.809258104017929	1.0107735519760247e-10	3.1242137504785865	4.367273225396409e-09	KEGG:hsa04371	Apelin signaling pathway	54.4	parieto-insular cortex
GNB5	94	68	457	1774	2.809258104017929	1.0107735519760247e-10	3.1242137504785865	4.367273225396409e-09	KEGG:hsa04371	Apelin signaling pathway	43.6	parieto-occipital transitional area
GNB5	94	68	457	1774	2.809258104017929	1.0107735519760247e-10	3.1242137504785865	4.367273225396409e-09	KEGG:hsa04371	Apelin signaling pathway	8.3	parieto-temporal junction (white matter)
GNB5	94	68	457	1774	2.809258104017929	1.0107735519760247e-10	3.1242137504785865	4.367273225396409e-09	KEGG:hsa04371	Apelin signaling pathway	46.2	parvicellular reticular nuclei
GNB5	94	68	457	1774	2.809258104017929	1.0107735519760247e-10	3.1242137504785865	4.367273225396409e-09	KEGG:hsa04371	Apelin signaling pathway	48.6	parvicellular reticular nuclei, medullary
GNB5	94	68	457	1774	2.809258104017929	1.0107735519760247e-10	3.1242137504785865	4.367273225396409e-09	KEGG:hsa04371	Apelin signaling pathway	50.4	pedunculopontine tegmental nucleus
GNB5	94	68	457	1774	2.809258104017929	1.0107735519760247e-10	3.1242137504785865	4.367273225396409e-09	KEGG:hsa04371	Apelin signaling pathway	67.8	periaquaductal grey, anterior
GNB5	94	68	457	1774	2.809258104017929	1.0107735519760247e-10	3.1242137504785865	4.367273225396409e-09	KEGG:hsa04371	Apelin signaling pathway	66.2	periaquaductal grey, dorsal
GNB5	94	68	457	1774	2.809258104017929	1.0107735519760247e-10	3.1242137504785865	4.367273225396409e-09	KEGG:hsa04371	Apelin signaling pathway	58.2	periaquaductal grey, lateral
GNB5	94	68	457	1774	2.809258104017929	1.0107735519760247e-10	3.1242137504785865	4.367273225396409e-09	KEGG:hsa04371	Apelin signaling pathway	74.5	perirhinal gyrus
GNB5	94	68	457	1774	2.809258104017929	1.0107735519760247e-10	3.1242137504785865	4.367273225396409e-09	KEGG:hsa04371	Apelin signaling pathway	70.8	peritrigeminal nucleus
GNB5	94	68	457	1774	2.809258104017929	1.0107735519760247e-10	3.1242137504785865	4.367273225396409e-09	KEGG:hsa04371	Apelin signaling pathway	27.2	piriform cortex
GNB5	94	68	457	1774	2.809258104017929	1.0107735519760247e-10	3.1242137504785865	4.367273225396409e-09	KEGG:hsa04371	Apelin signaling pathway	82.9	pontine nuclei
GNB5	94	68	457	1774	2.809258104017929	1.0107735519760247e-10	3.1242137504785865	4.367273225396409e-09	KEGG:hsa04371	Apelin signaling pathway	91.6	pontine raphe nucleus
GNB5	94	68	457	1774	2.809258104017929	1.0107735519760247e-10	3.1242137504785865	4.367273225396409e-09	KEGG:hsa04371	Apelin signaling pathway	19.5	postcentral gyrus
GNB5	94	68	457	1774	2.809258104017929	1.0107735519760247e-10	3.1242137504785865	4.367273225396409e-09	KEGG:hsa04371	Apelin signaling pathway	42.1	postcentral gyrus, dorsal
GNB5	94	68	457	1774	2.809258104017929	1.0107735519760247e-10	3.1242137504785865	4.367273225396409e-09	KEGG:hsa04371	Apelin signaling pathway	57.0	postcentral gyrus, middle
GNB5	94	68	457	1774	2.809258104017929	1.0107735519760247e-10	3.1242137504785865	4.367273225396409e-09	KEGG:hsa04371	Apelin signaling pathway	35.5	postcentral gyrus, ventral
GNB5	94	68	457	1774	2.809258104017929	1.0107735519760247e-10	3.1242137504785865	4.367273225396409e-09	KEGG:hsa04371	Apelin signaling pathway	13.2	posterior cingulate cortex
GNB5	94	68	457	1774	2.809258104017929	1.0107735519760247e-10	3.1242137504785865	4.367273225396409e-09	KEGG:hsa04371	Apelin signaling pathway	23.3	posterior cingulate cortex, dorsal
GNB5	94	68	457	1774	2.809258104017929	1.0107735519760247e-10	3.1242137504785865	4.367273225396409e-09	KEGG:hsa04371	Apelin signaling pathway	34.7	posterior cingulate cortex, ventral
GNB5	94	68	457	1774	2.809258104017929	1.0107735519760247e-10	3.1242137504785865	4.367273225396409e-09	KEGG:hsa04371	Apelin signaling pathway	50.9	posterior insular cortex
GNB5	94	68	457	1774	2.809258104017929	1.0107735519760247e-10	3.1242137504785865	4.367273225396409e-09	KEGG:hsa04371	Apelin signaling pathway	31.6	posterior thalamic nucleus
GNB5	94	68	457	1774	2.809258104017929	1.0107735519760247e-10	3.1242137504785865	4.367273225396409e-09	KEGG:hsa04371	Apelin signaling pathway	46.1	posteroventral cochlear nucleus
GNB5	94	68	457	1774	2.809258104017929	1.0107735519760247e-10	3.1242137504785865	4.367273225396409e-09	KEGG:hsa04371	Apelin signaling pathway	20.2	precentral gyrus
GNB5	94	68	457	1774	2.809258104017929	1.0107735519760247e-10	3.1242137504785865	4.367273225396409e-09	KEGG:hsa04371	Apelin signaling pathway	24.1	precentral gyrus, dorsal
GNB5	94	68	457	1774	2.809258104017929	1.0107735519760247e-10	3.1242137504785865	4.367273225396409e-09	KEGG:hsa04371	Apelin signaling pathway	46.5	precentral gyrus, middle
GNB5	94	68	457	1774	2.809258104017929	1.0107735519760247e-10	3.1242137504785865	4.367273225396409e-09	KEGG:hsa04371	Apelin signaling pathway	24.5	precentral gyrus, ventral
GNB5	94	68	457	1774	2.809258104017929	1.0107735519760247e-10	3.1242137504785865	4.367273225396409e-09	KEGG:hsa04371	Apelin signaling pathway	36.1	precuneus
GNB5	94	68	457	1774	2.809258104017929	1.0107735519760247e-10	3.1242137504785865	4.367273225396409e-09	KEGG:hsa04371	Apelin signaling pathway	42.1	premotor cortex, dorsal
GNB5	94	68	457	1774	2.809258104017929	1.0107735519760247e-10	3.1242137504785865	4.367273225396409e-09	KEGG:hsa04371	Apelin signaling pathway	40.9	premotor cortex, ventral
GNB5	94	68	457	1774	2.809258104017929	1.0107735519760247e-10	3.1242137504785865	4.367273225396409e-09	KEGG:hsa04371	Apelin signaling pathway	72.6	preoptic area
GNB5	94	68	457	1774	2.809258104017929	1.0107735519760247e-10	3.1242137504785865	4.367273225396409e-09	KEGG:hsa04371	Apelin signaling pathway	51.9	prepositus hypoglossal nucleus
GNB5	94	68	457	1774	2.809258104017929	1.0107735519760247e-10	3.1242137504785865	4.367273225396409e-09	KEGG:hsa04371	Apelin signaling pathway	66.9	pretectal area
GNB5	94	68	457	1774	2.809258104017929	1.0107735519760247e-10	3.1242137504785865	4.367273225396409e-09	KEGG:hsa04371	Apelin signaling pathway	66.6	principal sensory trigeminal nucleus
GNB5	94	68	457	1774	2.809258104017929	1.0107735519760247e-10	3.1242137504785865	4.367273225396409e-09	KEGG:hsa04371	Apelin signaling pathway	58.2	pulvinar
GNB5	94	68	457	1774	2.809258104017929	1.0107735519760247e-10	3.1242137504785865	4.367273225396409e-09	KEGG:hsa04371	Apelin signaling pathway	61.3	putamen
GNB5	94	68	457	1774	2.809258104017929	1.0107735519760247e-10	3.1242137504785865	4.367273225396409e-09	KEGG:hsa04371	Apelin signaling pathway	52.4	red nucleus
GNB5	94	68	457	1774	2.809258104017929	1.0107735519760247e-10	3.1242137504785865	4.367273225396409e-09	KEGG:hsa04371	Apelin signaling pathway	37.4	reticular pontine nucleus, caudal
GNB5	94	68	457	1774	2.809258104017929	1.0107735519760247e-10	3.1242137504785865	4.367273225396409e-09	KEGG:hsa04371	Apelin signaling pathway	49.2	reticular pontine nucleus, oral
GNB5	94	68	457	1774	2.809258104017929	1.0107735519760247e-10	3.1242137504785865	4.367273225396409e-09	KEGG:hsa04371	Apelin signaling pathway	36.1	reticulotegmental nucleus
GNB5	94	68	457	1774	2.809258104017929	1.0107735519760247e-10	3.1242137504785865	4.367273225396409e-09	KEGG:hsa04371	Apelin signaling pathway	53.4	retrosplenial cortex
GNB5	94	68	457	1774	2.809258104017929	1.0107735519760247e-10	3.1242137504785865	4.367273225396409e-09	KEGG:hsa04371	Apelin signaling pathway	60.3	septal nuclei
GNB5	94	68	457	1774	2.809258104017929	1.0107735519760247e-10	3.1242137504785865	4.367273225396409e-09	KEGG:hsa04371	Apelin signaling pathway	12.2	somatomor cortex, precentral gyrus (white matter)
GNB5	94	68	457	1774	2.809258104017929	1.0107735519760247e-10	3.1242137504785865	4.367273225396409e-09	KEGG:hsa04371	Apelin signaling pathway	15.8	somatosensory cortex, postcentral gyrus, ventral (white matter)
GNB5	94	68	457	1774	2.809258104017929	1.0107735519760247e-10	3.1242137504785865	4.367273225396409e-09	KEGG:hsa04371	Apelin signaling pathway	32.9	spinal trigeminal nucleus, caudal
GNB5	94	68	457	1774	2.809258104017929	1.0107735519760247e-10	3.1242137504785865	4.367273225396409e-09	KEGG:hsa04371	Apelin signaling pathway	63.3	spinal trigeminal nucleus, interpolar
GNB5	94	68	457	1774	2.809258104017929	1.0107735519760247e-10	3.1242137504785865	4.367273225396409e-09	KEGG:hsa04371	Apelin signaling pathway	62.0	spinal trigeminal nucleus, oral
GNB5	94	68	457	1774	2.809258104017929	1.0107735519760247e-10	3.1242137504785865	4.367273225396409e-09	KEGG:hsa04371	Apelin signaling pathway	40.1	spinal vestibular nucleus
GNB5	94	68	457	1774	2.809258104017929	1.0107735519760247e-10	3.1242137504785865	4.367273225396409e-09	KEGG:hsa04371	Apelin signaling pathway	58.4	stria terminalis, bed nucleus
GNB5	94	68	457	1774	2.809258104017929	1.0107735519760247e-10	3.1242137504785865	4.367273225396409e-09	KEGG:hsa04371	Apelin signaling pathway	42.0	subcentral gyrus, S2
GNB5	94	68	457	1774	2.809258104017929	1.0107735519760247e-10	3.1242137504785865	4.367273225396409e-09	KEGG:hsa04371	Apelin signaling pathway	50.6	subcoeruleus area
GNB5	94	68	457	1774	2.809258104017929	1.0107735519760247e-10	3.1242137504785865	4.367273225396409e-09	KEGG:hsa04371	Apelin signaling pathway	36.8	subiculum
GNB5	94	68	457	1774	2.809258104017929	1.0107735519760247e-10	3.1242137504785865	4.367273225396409e-09	KEGG:hsa04371	Apelin signaling pathway	59.1	substantia nigra
GNB5	94	68	457	1774	2.809258104017929	1.0107735519760247e-10	3.1242137504785865	4.367273225396409e-09	KEGG:hsa04371	Apelin signaling pathway	39.7	subthalamic nucleus
GNB5	94	68	457	1774	2.809258104017929	1.0107735519760247e-10	3.1242137504785865	4.367273225396409e-09	KEGG:hsa04371	Apelin signaling pathway	65.2	superior colliculus
GNB5	94	68	457	1774	2.809258104017929	1.0107735519760247e-10	3.1242137504785865	4.367273225396409e-09	KEGG:hsa04371	Apelin signaling pathway	55.0	superior olive
GNB5	94	68	457	1774	2.809258104017929	1.0107735519760247e-10	3.1242137504785865	4.367273225396409e-09	KEGG:hsa04371	Apelin signaling pathway	51.6	superior parietal lobule
GNB5	94	68	457	1774	2.809258104017929	1.0107735519760247e-10	3.1242137504785865	4.367273225396409e-09	KEGG:hsa04371	Apelin signaling pathway	61.1	superior temporal gyrus
GNB5	94	68	457	1774	2.809258104017929	1.0107735519760247e-10	3.1242137504785865	4.367273225396409e-09	KEGG:hsa04371	Apelin signaling pathway	44.7	superior vestibular nucleus
GNB5	94	68	457	1774	2.809258104017929	1.0107735519760247e-10	3.1242137504785865	4.367273225396409e-09	KEGG:hsa04371	Apelin signaling pathway	36.3	supplementary motor cortex
GNB5	94	68	457	1774	2.809258104017929	1.0107735519760247e-10	3.1242137504785865	4.367273225396409e-09	KEGG:hsa04371	Apelin signaling pathway	59.3	supramarginal gyrus
GNB5	94	68	457	1774	2.809258104017929	1.0107735519760247e-10	3.1242137504785865	4.367273225396409e-09	KEGG:hsa04371	Apelin signaling pathway	46.3	supraoptic nucleus
GNB5	94	68	457	1774	2.809258104017929	1.0107735519760247e-10	3.1242137504785865	4.367273225396409e-09	KEGG:hsa04371	Apelin signaling pathway	55.0	temporal pole
GNB5	94	68	457	1774	2.809258104017929	1.0107735519760247e-10	3.1242137504785865	4.367273225396409e-09	KEGG:hsa04371	Apelin signaling pathway	11.1	temporal white matter
GNB5	94	68	457	1774	2.809258104017929	1.0107735519760247e-10	3.1242137504785865	4.367273225396409e-09	KEGG:hsa04371	Apelin signaling pathway	40.8	temporo-insular cortex, parainsular gyrus
GNB5	94	68	457	1774	2.809258104017929	1.0107735519760247e-10	3.1242137504785865	4.367273225396409e-09	KEGG:hsa04371	Apelin signaling pathway	86.9	temporo-occipital transitional zone
GNB5	94	68	457	1774	2.809258104017929	1.0107735519760247e-10	3.1242137504785865	4.367273225396409e-09	KEGG:hsa04371	Apelin signaling pathway	68.2	transversal temporal gyrus, anterior
GNB5	94	68	457	1774	2.809258104017929	1.0107735519760247e-10	3.1242137504785865	4.367273225396409e-09	KEGG:hsa04371	Apelin signaling pathway	55.8	transversal temporal gyrus, posterior
GNB5	94	68	457	1774	2.809258104017929	1.0107735519760247e-10	3.1242137504785865	4.367273225396409e-09	KEGG:hsa04371	Apelin signaling pathway	47.6	ventral medullary reticular nucleus
GNB5	94	68	457	1774	2.809258104017929	1.0107735519760247e-10	3.1242137504785865	4.367273225396409e-09	KEGG:hsa04371	Apelin signaling pathway	66.0	ventral periolivary nuclei
GNB5	94	68	457	1774	2.809258104017929	1.0107735519760247e-10	3.1242137504785865	4.367273225396409e-09	KEGG:hsa04371	Apelin signaling pathway	43.3	ventral posterolateral thalamic nucleus
GNB5	94	68	457	1774	2.809258104017929	1.0107735519760247e-10	3.1242137504785865	4.367273225396409e-09	KEGG:hsa04371	Apelin signaling pathway	55.2	ventral posteromedial thalamic nucleus
GNB5	94	68	457	1774	2.809258104017929	1.0107735519760247e-10	3.1242137504785865	4.367273225396409e-09	KEGG:hsa04371	Apelin signaling pathway	67.3	ventral tegmental area
GNB5	94	68	457	1774	2.809258104017929	1.0107735519760247e-10	3.1242137504785865	4.367273225396409e-09	KEGG:hsa04371	Apelin signaling pathway	54.1	ventral thalamic nuclei
GNB5	94	68	457	1774	2.809258104017929	1.0107735519760247e-10	3.1242137504785865	4.367273225396409e-09	KEGG:hsa04371	Apelin signaling pathway	52.0	ventrolateral medulla, A1-C1 cell groups
GNB5	94	68	457	1774	2.809258104017929	1.0107735519760247e-10	3.1242137504785865	4.367273225396409e-09	KEGG:hsa04371	Apelin signaling pathway	40.2	ventrolateral tegmental area, A5 NE cell group
GNB5	94	68	457	1774	2.809258104017929	1.0107735519760247e-10	3.1242137504785865	4.367273225396409e-09	KEGG:hsa04371	Apelin signaling pathway	94.8	ventromedial nucleus
GNB5	94	68	457	1774	2.809258104017929	1.0107735519760247e-10	3.1242137504785865	4.367273225396409e-09	KEGG:hsa04371	Apelin signaling pathway	87.3	vermis
GNB5	94	68	457	1774	2.809258104017929	1.0107735519760247e-10	3.1242137504785865	4.367273225396409e-09	KEGG:hsa04371	Apelin signaling pathway	21.8	zona incerta
GNB5	94	68	457	1774	2.809258104017929	1.0107735519760247e-10	3.1242137504785865	4.367273225396409e-09	REACT:R-HSA-445717	Aquaporin-mediated transport	31.9	amygdala
GNB5	94	68	457	1774	2.809258104017929	1.0107735519760247e-10	3.1242137504785865	4.367273225396409e-09	REACT:R-HSA-445717	Aquaporin-mediated transport	54.5	angular gyrus
GNB5	94	68	457	1774	2.809258104017929	1.0107735519760247e-10	3.1242137504785865	4.367273225396409e-09	REACT:R-HSA-445717	Aquaporin-mediated transport	61.5	angular gyrus (white matter)
GNB5	94	68	457	1774	2.809258104017929	1.0107735519760247e-10	3.1242137504785865	4.367273225396409e-09	REACT:R-HSA-445717	Aquaporin-mediated transport	32.0	anterior cingulate cortex, supragenual-dorsal
GNB5	94	68	457	1774	2.809258104017929	1.0107735519760247e-10	3.1242137504785865	4.367273225396409e-09	REACT:R-HSA-445717	Aquaporin-mediated transport	23.4	anterior cingulate cortex, supragenual-ventral
GNB5	94	68	457	1774	2.809258104017929	1.0107735519760247e-10	3.1242137504785865	4.367273225396409e-09	REACT:R-HSA-445717	Aquaporin-mediated transport	43.9	anterior cochlear nucleus, ventral
GNB5	94	68	457	1774	2.809258104017929	1.0107735519760247e-10	3.1242137504785865	4.367273225396409e-09	REACT:R-HSA-445717	Aquaporin-mediated transport	22.2	anterior funiculus (white matter)
GNB5	94	68	457	1774	2.809258104017929	1.0107735519760247e-10	3.1242137504785865	4.367273225396409e-09	REACT:R-HSA-445717	Aquaporin-mediated transport	41.4	anterior insular cortex, dorsal
GNB5	94	68	457	1774	2.809258104017929	1.0107735519760247e-10	3.1242137504785865	4.367273225396409e-09	REACT:R-HSA-445717	Aquaporin-mediated transport	60.8	anterior insular cortex, ventral
GNB5	94	68	457	1774	2.809258104017929	1.0107735519760247e-10	3.1242137504785865	4.367273225396409e-09	REACT:R-HSA-445717	Aquaporin-mediated transport	42.3	anterior thalamic nucleus, ventral
GNB5	94	68	457	1774	2.809258104017929	1.0107735519760247e-10	3.1242137504785865	4.367273225396409e-09	REACT:R-HSA-445717	Aquaporin-mediated transport	78.0	arcuate nucleus
GNB5	94	68	457	1774	2.809258104017929	1.0107735519760247e-10	3.1242137504785865	4.367273225396409e-09	REACT:R-HSA-445717	Aquaporin-mediated transport	37.6	area parastriata, inferior
GNB5	94	68	457	1774	2.809258104017929	1.0107735519760247e-10	3.1242137504785865	4.367273225396409e-09	REACT:R-HSA-445717	Aquaporin-mediated transport	44.0	area parastriata, parietal
GNB5	94	68	457	1774	2.809258104017929	1.0107735519760247e-10	3.1242137504785865	4.367273225396409e-09	REACT:R-HSA-445717	Aquaporin-mediated transport	34.8	area parastriata, superior
GNB5	94	68	457	1774	2.809258104017929	1.0107735519760247e-10	3.1242137504785865	4.367273225396409e-09	REACT:R-HSA-445717	Aquaporin-mediated transport	49.0	area parastriata, temporal
GNB5	94	68	457	1774	2.809258104017929	1.0107735519760247e-10	3.1242137504785865	4.367273225396409e-09	REACT:R-HSA-445717	Aquaporin-mediated transport	27.8	area postrema
GNB5	94	68	457	1774	2.809258104017929	1.0107735519760247e-10	3.1242137504785865	4.367273225396409e-09	REACT:R-HSA-445717	Aquaporin-mediated transport	47.2	area striata
GNB5	94	68	457	1774	2.809258104017929	1.0107735519760247e-10	3.1242137504785865	4.367273225396409e-09	REACT:R-HSA-445717	Aquaporin-mediated transport	27.6	area striata (white matter)
GNB5	94	68	457	1774	2.809258104017929	1.0107735519760247e-10	3.1242137504785865	4.367273225396409e-09	REACT:R-HSA-445717	Aquaporin-mediated transport	31.6	basal amygdala
GNB5	94	68	457	1774	2.809258104017929	1.0107735519760247e-10	3.1242137504785865	4.367273225396409e-09	REACT:R-HSA-445717	Aquaporin-mediated transport	54.7	caudate nucleus
GNB5	94	68	457	1774	2.809258104017929	1.0107735519760247e-10	3.1242137504785865	4.367273225396409e-09	REACT:R-HSA-445717	Aquaporin-mediated transport	37.6	central amygdala
GNB5	94	68	457	1774	2.809258104017929	1.0107735519760247e-10	3.1242137504785865	4.367273225396409e-09	REACT:R-HSA-445717	Aquaporin-mediated transport	59.2	centromedial thalamic nucleus
GNB5	94	68	457	1774	2.809258104017929	1.0107735519760247e-10	3.1242137504785865	4.367273225396409e-09	REACT:R-HSA-445717	Aquaporin-mediated transport	92.0	cerebellar cortex
GNB5	94	68	457	1774	2.809258104017929	1.0107735519760247e-10	3.1242137504785865	4.367273225396409e-09	REACT:R-HSA-445717	Aquaporin-mediated transport	57.0	cerebellar nuclei
GNB5	94	68	457	1774	2.809258104017929	1.0107735519760247e-10	3.1242137504785865	4.367273225396409e-09	REACT:R-HSA-445717	Aquaporin-mediated transport	18.2	cerebellar white matter
GNB5	94	68	457	1774	2.809258104017929	1.0107735519760247e-10	3.1242137504785865	4.367273225396409e-09	REACT:R-HSA-445717	Aquaporin-mediated transport	36.2	cervical spinal cord, central gray
GNB5	94	68	457	1774	2.809258104017929	1.0107735519760247e-10	3.1242137504785865	4.367273225396409e-09	REACT:R-HSA-445717	Aquaporin-mediated transport	28.7	cervical spinal cord, dorsal horn
GNB5	94	68	457	1774	2.809258104017929	1.0107735519760247e-10	3.1242137504785865	4.367273225396409e-09	REACT:R-HSA-445717	Aquaporin-mediated transport	24.0	cervical spinal cord, ventral horn
GNB5	94	68	457	1774	2.809258104017929	1.0107735519760247e-10	3.1242137504785865	4.367273225396409e-09	REACT:R-HSA-445717	Aquaporin-mediated transport	15.6	choroid plexus
GNB5	94	68	457	1774	2.809258104017929	1.0107735519760247e-10	3.1242137504785865	4.367273225396409e-09	REACT:R-HSA-445717	Aquaporin-mediated transport	39.6	claustrum
GNB5	94	68	457	1774	2.809258104017929	1.0107735519760247e-10	3.1242137504785865	4.367273225396409e-09	REACT:R-HSA-445717	Aquaporin-mediated transport	12.8	corpus callosum, genu (white matter)
GNB5	94	68	457	1774	2.809258104017929	1.0107735519760247e-10	3.1242137504785865	4.367273225396409e-09	REACT:R-HSA-445717	Aquaporin-mediated transport	12.4	corpus callosum, splenium (white matter)
GNB5	94	68	457	1774	2.809258104017929	1.0107735519760247e-10	3.1242137504785865	4.367273225396409e-09	REACT:R-HSA-445717	Aquaporin-mediated transport	34.6	corticomedial amygdala
GNB5	94	68	457	1774	2.809258104017929	1.0107735519760247e-10	3.1242137504785865	4.367273225396409e-09	REACT:R-HSA-445717	Aquaporin-mediated transport	57.9	cuneiform nucleus
GNB5	94	68	457	1774	2.809258104017929	1.0107735519760247e-10	3.1242137504785865	4.367273225396409e-09	REACT:R-HSA-445717	Aquaporin-mediated transport	26.0	dentate gyrus
GNB5	94	68	457	1774	2.809258104017929	1.0107735519760247e-10	3.1242137504785865	4.367273225396409e-09	REACT:R-HSA-445717	Aquaporin-mediated transport	30.8	dorsal cochlear nucleus
GNB5	94	68	457	1774	2.809258104017929	1.0107735519760247e-10	3.1242137504785865	4.367273225396409e-09	REACT:R-HSA-445717	Aquaporin-mediated transport	11.8	dorsal funiculus (white matter)
GNB5	94	68	457	1774	2.809258104017929	1.0107735519760247e-10	3.1242137504785865	4.367273225396409e-09	REACT:R-HSA-445717	Aquaporin-mediated transport	54.9	dorsal medullary reticular nucleus
GNB5	94	68	457	1774	2.809258104017929	1.0107735519760247e-10	3.1242137504785865	4.367273225396409e-09	REACT:R-HSA-445717	Aquaporin-mediated transport	38.0	dorsal motor vagal complex
GNB5	94	68	457	1774	2.809258104017929	1.0107735519760247e-10	3.1242137504785865	4.367273225396409e-09	REACT:R-HSA-445717	Aquaporin-mediated transport	71.7	dorsal raphe nucleus
GNB5	94	68	457	1774	2.809258104017929	1.0107735519760247e-10	3.1242137504785865	4.367273225396409e-09	REACT:R-HSA-445717	Aquaporin-mediated transport	33.4	dorsal tegmental nucleus
GNB5	94	68	457	1774	2.809258104017929	1.0107735519760247e-10	3.1242137504785865	4.367273225396409e-09	REACT:R-HSA-445717	Aquaporin-mediated transport	42.4	dorsolateral tegmental area
GNB5	94	68	457	1774	2.809258104017929	1.0107735519760247e-10	3.1242137504785865	4.367273225396409e-09	REACT:R-HSA-445717	Aquaporin-mediated transport	85.6	dorsomedial nucleus
GNB5	94	68	457	1774	2.809258104017929	1.0107735519760247e-10	3.1242137504785865	4.367273225396409e-09	REACT:R-HSA-445717	Aquaporin-mediated transport	46.7	entorhinal gyrus
GNB5	94	68	457	1774	2.809258104017929	1.0107735519760247e-10	3.1242137504785865	4.367273225396409e-09	REACT:R-HSA-445717	Aquaporin-mediated transport	95.5	flocculonodular lobe
GNB5	94	68	457	1774	2.809258104017929	1.0107735519760247e-10	3.1242137504785865	4.367273225396409e-09	REACT:R-HSA-445717	Aquaporin-mediated transport	32.4	frontal eye field
GNB5	94	68	457	1774	2.809258104017929	1.0107735519760247e-10	3.1242137504785865	4.367273225396409e-09	REACT:R-HSA-445717	Aquaporin-mediated transport	53.5	frontal operculum
GNB5	94	68	457	1774	2.809258104017929	1.0107735519760247e-10	3.1242137504785865	4.367273225396409e-09	REACT:R-HSA-445717	Aquaporin-mediated transport	61.1	fusiform gyrus
GNB5	94	68	457	1774	2.809258104017929	1.0107735519760247e-10	3.1242137504785865	4.367273225396409e-09	REACT:R-HSA-445717	Aquaporin-mediated transport	37.5	gigantocellular reticular nuclei, medullary
GNB5	94	68	457	1774	2.809258104017929	1.0107735519760247e-10	3.1242137504785865	4.367273225396409e-09	REACT:R-HSA-445717	Aquaporin-mediated transport	50.3	gigantocellular reticular nuclei, pars
GNB5	94	68	457	1774	2.809258104017929	1.0107735519760247e-10	3.1242137504785865	4.367273225396409e-09	REACT:R-HSA-445717	Aquaporin-mediated transport	21.7	globus pallidus, externus
GNB5	94	68	457	1774	2.809258104017929	1.0107735519760247e-10	3.1242137504785865	4.367273225396409e-09	REACT:R-HSA-445717	Aquaporin-mediated transport	18.4	globus pallidus, internus
GNB5	94	68	457	1774	2.809258104017929	1.0107735519760247e-10	3.1242137504785865	4.367273225396409e-09	REACT:R-HSA-445717	Aquaporin-mediated transport	73.7	habenula
GNB5	94	68	457	1774	2.809258104017929	1.0107735519760247e-10	3.1242137504785865	4.367273225396409e-09	REACT:R-HSA-445717	Aquaporin-mediated transport	30.0	hippocampus
GNB5	94	68	457	1774	2.809258104017929	1.0107735519760247e-10	3.1242137504785865	4.367273225396409e-09	REACT:R-HSA-445717	Aquaporin-mediated transport	42.5	hippocampus, CA1
GNB5	94	68	457	1774	2.809258104017929	1.0107735519760247e-10	3.1242137504785865	4.367273225396409e-09	REACT:R-HSA-445717	Aquaporin-mediated transport	42.0	hippocampus, CA2
GNB5	94	68	457	1774	2.809258104017929	1.0107735519760247e-10	3.1242137504785865	4.367273225396409e-09	REACT:R-HSA-445717	Aquaporin-mediated transport	37.3	hippocampus, CA3
GNB5	94	68	457	1774	2.809258104017929	1.0107735519760247e-10	3.1242137504785865	4.367273225396409e-09	REACT:R-HSA-445717	Aquaporin-mediated transport	80.8	inferior colliculus
GNB5	94	68	457	1774	2.809258104017929	1.0107735519760247e-10	3.1242137504785865	4.367273225396409e-09	REACT:R-HSA-445717	Aquaporin-mediated transport	38.7	inferior frontal gyrus, opercular
GNB5	94	68	457	1774	2.809258104017929	1.0107735519760247e-10	3.1242137504785865	4.367273225396409e-09	REACT:R-HSA-445717	Aquaporin-mediated transport	16.3	inferior olive
GNB5	94	68	457	1774	2.809258104017929	1.0107735519760247e-10	3.1242137504785865	4.367273225396409e-09	REACT:R-HSA-445717	Aquaporin-mediated transport	43.2	inferior parietal lobule
GNB5	94	68	457	1774	2.809258104017929	1.0107735519760247e-10	3.1242137504785865	4.367273225396409e-09	REACT:R-HSA-445717	Aquaporin-mediated transport	64.1	inferior temporal gyrus
GNB5	94	68	457	1774	2.809258104017929	1.0107735519760247e-10	3.1242137504785865	4.367273225396409e-09	REACT:R-HSA-445717	Aquaporin-mediated transport	40.7	intraparietal deep sulcus
GNB5	94	68	457	1774	2.809258104017929	1.0107735519760247e-10	3.1242137504785865	4.367273225396409e-09	REACT:R-HSA-445717	Aquaporin-mediated transport	42.7	Kolliker-Fuse nucleus
GNB5	94	68	457	1774	2.809258104017929	1.0107735519760247e-10	3.1242137504785865	4.367273225396409e-09	REACT:R-HSA-445717	Aquaporin-mediated transport	30.3	lateral amygdala
GNB5	94	68	457	1774	2.809258104017929	1.0107735519760247e-10	3.1242137504785865	4.367273225396409e-09	REACT:R-HSA-445717	Aquaporin-mediated transport	13.4	lateral funiculus (white matter)
GNB5	94	68	457	1774	2.809258104017929	1.0107735519760247e-10	3.1242137504785865	4.367273225396409e-09	REACT:R-HSA-445717	Aquaporin-mediated transport	39.0	lateral geniculate body
GNB5	94	68	457	1774	2.809258104017929	1.0107735519760247e-10	3.1242137504785865	4.367273225396409e-09	REACT:R-HSA-445717	Aquaporin-mediated transport	49.8	lateral hypothalamic area
GNB5	94	68	457	1774	2.809258104017929	1.0107735519760247e-10	3.1242137504785865	4.367273225396409e-09	REACT:R-HSA-445717	Aquaporin-mediated transport	59.6	lateral lemniscal nuclei
GNB5	94	68	457	1774	2.809258104017929	1.0107735519760247e-10	3.1242137504785865	4.367273225396409e-09	REACT:R-HSA-445717	Aquaporin-mediated transport	33.1	lateral medullary reticular nucleus
GNB5	94	68	457	1774	2.809258104017929	1.0107735519760247e-10	3.1242137504785865	4.367273225396409e-09	REACT:R-HSA-445717	Aquaporin-mediated transport	57.8	lateral parabrachial nucleus
GNB5	94	68	457	1774	2.809258104017929	1.0107735519760247e-10	3.1242137504785865	4.367273225396409e-09	REACT:R-HSA-445717	Aquaporin-mediated transport	29.4	lateral thalamic nuclei
GNB5	94	68	457	1774	2.809258104017929	1.0107735519760247e-10	3.1242137504785865	4.367273225396409e-09	REACT:R-HSA-445717	Aquaporin-mediated transport	46.8	lateral vestibular nucleus
GNB5	94	68	457	1774	2.809258104017929	1.0107735519760247e-10	3.1242137504785865	4.367273225396409e-09	REACT:R-HSA-445717	Aquaporin-mediated transport	55.5	lingual gyrus
GNB5	94	68	457	1774	2.809258104017929	1.0107735519760247e-10	3.1242137504785865	4.367273225396409e-09	REACT:R-HSA-445717	Aquaporin-mediated transport	73.7	locus coeruleus
GNB5	94	68	457	1774	2.809258104017929	1.0107735519760247e-10	3.1242137504785865	4.367273225396409e-09	REACT:R-HSA-445717	Aquaporin-mediated transport	55.3	mammillary body
GNB5	94	68	457	1774	2.809258104017929	1.0107735519760247e-10	3.1242137504785865	4.367273225396409e-09	REACT:R-HSA-445717	Aquaporin-mediated transport	53.9	medial dorsal thalamic nucleus
GNB5	94	68	457	1774	2.809258104017929	1.0107735519760247e-10	3.1242137504785865	4.367273225396409e-09	REACT:R-HSA-445717	Aquaporin-mediated transport	46.0	medial geniculate body
GNB5	94	68	457	1774	2.809258104017929	1.0107735519760247e-10	3.1242137504785865	4.367273225396409e-09	REACT:R-HSA-445717	Aquaporin-mediated transport	21.9	medial olivary nucleus
GNB5	94	68	457	1774	2.809258104017929	1.0107735519760247e-10	3.1242137504785865	4.367273225396409e-09	REACT:R-HSA-445717	Aquaporin-mediated transport	49.7	medial parabrachial nucleus
GNB5	94	68	457	1774	2.809258104017929	1.0107735519760247e-10	3.1242137504785865	4.367273225396409e-09	REACT:R-HSA-445717	Aquaporin-mediated transport	58.9	medial periolivary nuclei
GNB5	94	68	457	1774	2.809258104017929	1.0107735519760247e-10	3.1242137504785865	4.367273225396409e-09	REACT:R-HSA-445717	Aquaporin-mediated transport	48.1	medial vestibular nucleus
GNB5	94	68	457	1774	2.809258104017929	1.0107735519760247e-10	3.1242137504785865	4.367273225396409e-09	REACT:R-HSA-445717	Aquaporin-mediated transport	71.5	median raphe nucleus
GNB5	94	68	457	1774	2.809258104017929	1.0107735519760247e-10	3.1242137504785865	4.367273225396409e-09	REACT:R-HSA-445717	Aquaporin-mediated transport	24.8	middle cingulate cortex
GNB5	94	68	457	1774	2.809258104017929	1.0107735519760247e-10	3.1242137504785865	4.367273225396409e-09	REACT:R-HSA-445717	Aquaporin-mediated transport	56.6	middle temporal gyrus
GNB5	94	68	457	1774	2.809258104017929	1.0107735519760247e-10	3.1242137504785865	4.367273225396409e-09	REACT:R-HSA-445717	Aquaporin-mediated transport	47.3	motor facial nucleus
GNB5	94	68	457	1774	2.809258104017929	1.0107735519760247e-10	3.1242137504785865	4.367273225396409e-09	REACT:R-HSA-445717	Aquaporin-mediated transport	44.4	motor hypoglossal nucleus
GNB5	94	68	457	1774	2.809258104017929	1.0107735519760247e-10	3.1242137504785865	4.367273225396409e-09	REACT:R-HSA-445717	Aquaporin-mediated transport	38.7	motor trigeminal nucleus
GNB5	94	68	457	1774	2.809258104017929	1.0107735519760247e-10	3.1242137504785865	4.367273225396409e-09	REACT:R-HSA-445717	Aquaporin-mediated transport	83.5	nuclei of the trapezoid body
GNB5	94	68	457	1774	2.809258104017929	1.0107735519760247e-10	3.1242137504785865	4.367273225396409e-09	REACT:R-HSA-445717	Aquaporin-mediated transport	55.0	nucleus accumbens
GNB5	94	68	457	1774	2.809258104017929	1.0107735519760247e-10	3.1242137504785865	4.367273225396409e-09	REACT:R-HSA-445717	Aquaporin-mediated transport	61.7	nucleus ambiguus
GNB5	94	68	457	1774	2.809258104017929	1.0107735519760247e-10	3.1242137504785865	4.367273225396409e-09	REACT:R-HSA-445717	Aquaporin-mediated transport	29.7	nucleus basalis of Meynert
GNB5	94	68	457	1774	2.809258104017929	1.0107735519760247e-10	3.1242137504785865	4.367273225396409e-09	REACT:R-HSA-445717	Aquaporin-mediated transport	27.8	nucleus cuneatus
GNB5	94	68	457	1774	2.809258104017929	1.0107735519760247e-10	3.1242137504785865	4.367273225396409e-09	REACT:R-HSA-445717	Aquaporin-mediated transport	8.0	nucleus gracilis
GNB5	94	68	457	1774	2.809258104017929	1.0107735519760247e-10	3.1242137504785865	4.367273225396409e-09	REACT:R-HSA-445717	Aquaporin-mediated transport	79.1	nucleus of the diagonal band
GNB5	94	68	457	1774	2.809258104017929	1.0107735519760247e-10	3.1242137504785865	4.367273225396409e-09	REACT:R-HSA-445717	Aquaporin-mediated transport	62.9	nucleus raphe magnus
GNB5	94	68	457	1774	2.809258104017929	1.0107735519760247e-10	3.1242137504785865	4.367273225396409e-09	REACT:R-HSA-445717	Aquaporin-mediated transport	32.6	nucleus raphe obscurus
GNB5	94	68	457	1774	2.809258104017929	1.0107735519760247e-10	3.1242137504785865	4.367273225396409e-09	REACT:R-HSA-445717	Aquaporin-mediated transport	36.2	nucleus raphe pallidus
GNB5	94	68	457	1774	2.809258104017929	1.0107735519760247e-10	3.1242137504785865	4.367273225396409e-09	REACT:R-HSA-445717	Aquaporin-mediated transport	29.5	nucleus reuniens
GNB5	94	68	457	1774	2.809258104017929	1.0107735519760247e-10	3.1242137504785865	4.367273225396409e-09	REACT:R-HSA-445717	Aquaporin-mediated transport	33.3	nucleus rhomboideus
GNB5	94	68	457	1774	2.809258104017929	1.0107735519760247e-10	3.1242137504785865	4.367273225396409e-09	REACT:R-HSA-445717	Aquaporin-mediated transport	49.8	nucleus tractus solitarii
GNB5	94	68	457	1774	2.809258104017929	1.0107735519760247e-10	3.1242137504785865	4.367273225396409e-09	REACT:R-HSA-445717	Aquaporin-mediated transport	44.8	occipital cortex
GNB5	94	68	457	1774	2.809258104017929	1.0107735519760247e-10	3.1242137504785865	4.367273225396409e-09	REACT:R-HSA-445717	Aquaporin-mediated transport	18.2	occipital cortex (white matter)
GNB5	94	68	457	1774	2.809258104017929	1.0107735519760247e-10	3.1242137504785865	4.367273225396409e-09	REACT:R-HSA-445717	Aquaporin-mediated transport	47.9	olfactory area
GNB5	94	68	457	1774	2.809258104017929	1.0107735519760247e-10	3.1242137504785865	4.367273225396409e-09	REACT:R-HSA-445717	Aquaporin-mediated transport	48.1	olfactory tubercle
GNB5	94	68	457	1774	2.809258104017929	1.0107735519760247e-10	3.1242137504785865	4.367273225396409e-09	REACT:R-HSA-445717	Aquaporin-mediated transport	20.8	orbitofrontal gyrus, anterior
GNB5	94	68	457	1774	2.809258104017929	1.0107735519760247e-10	3.1242137504785865	4.367273225396409e-09	REACT:R-HSA-445717	Aquaporin-mediated transport	38.9	paracentral lobule, anterior
GNB5	94	68	457	1774	2.809258104017929	1.0107735519760247e-10	3.1242137504785865	4.367273225396409e-09	REACT:R-HSA-445717	Aquaporin-mediated transport	30.7	paracentral lobule, posterior
GNB5	94	68	457	1774	2.809258104017929	1.0107735519760247e-10	3.1242137504785865	4.367273225396409e-09	REACT:R-HSA-445717	Aquaporin-mediated transport	41.0	parahippocampal cortex
GNB5	94	68	457	1774	2.809258104017929	1.0107735519760247e-10	3.1242137504785865	4.367273225396409e-09	REACT:R-HSA-445717	Aquaporin-mediated transport	45.2	parahippocampal cortex (white matter)
GNB5	94	68	457	1774	2.809258104017929	1.0107735519760247e-10	3.1242137504785865	4.367273225396409e-09	REACT:R-HSA-445717	Aquaporin-mediated transport	67.0	paramedian reticular nucleus
GNB5	94	68	457	1774	2.809258104017929	1.0107735519760247e-10	3.1242137504785865	4.367273225396409e-09	REACT:R-HSA-445717	Aquaporin-mediated transport	39.8	paraventricular nucleus
GNB5	94	68	457	1774	2.809258104017929	1.0107735519760247e-10	3.1242137504785865	4.367273225396409e-09	REACT:R-HSA-445717	Aquaporin-mediated transport	21.5	parietal operculum
GNB5	94	68	457	1774	2.809258104017929	1.0107735519760247e-10	3.1242137504785865	4.367273225396409e-09	REACT:R-HSA-445717	Aquaporin-mediated transport	54.4	parieto-insular cortex
GNB5	94	68	457	1774	2.809258104017929	1.0107735519760247e-10	3.1242137504785865	4.367273225396409e-09	REACT:R-HSA-445717	Aquaporin-mediated transport	43.6	parieto-occipital transitional area
GNB5	94	68	457	1774	2.809258104017929	1.0107735519760247e-10	3.1242137504785865	4.367273225396409e-09	REACT:R-HSA-445717	Aquaporin-mediated transport	8.3	parieto-temporal junction (white matter)
GNB5	94	68	457	1774	2.809258104017929	1.0107735519760247e-10	3.1242137504785865	4.367273225396409e-09	REACT:R-HSA-445717	Aquaporin-mediated transport	46.2	parvicellular reticular nuclei
GNB5	94	68	457	1774	2.809258104017929	1.0107735519760247e-10	3.1242137504785865	4.367273225396409e-09	REACT:R-HSA-445717	Aquaporin-mediated transport	48.6	parvicellular reticular nuclei, medullary
GNB5	94	68	457	1774	2.809258104017929	1.0107735519760247e-10	3.1242137504785865	4.367273225396409e-09	REACT:R-HSA-445717	Aquaporin-mediated transport	50.4	pedunculopontine tegmental nucleus
GNB5	94	68	457	1774	2.809258104017929	1.0107735519760247e-10	3.1242137504785865	4.367273225396409e-09	REACT:R-HSA-445717	Aquaporin-mediated transport	67.8	periaquaductal grey, anterior
GNB5	94	68	457	1774	2.809258104017929	1.0107735519760247e-10	3.1242137504785865	4.367273225396409e-09	REACT:R-HSA-445717	Aquaporin-mediated transport	66.2	periaquaductal grey, dorsal
GNB5	94	68	457	1774	2.809258104017929	1.0107735519760247e-10	3.1242137504785865	4.367273225396409e-09	REACT:R-HSA-445717	Aquaporin-mediated transport	58.2	periaquaductal grey, lateral
GNB5	94	68	457	1774	2.809258104017929	1.0107735519760247e-10	3.1242137504785865	4.367273225396409e-09	REACT:R-HSA-445717	Aquaporin-mediated transport	74.5	perirhinal gyrus
GNB5	94	68	457	1774	2.809258104017929	1.0107735519760247e-10	3.1242137504785865	4.367273225396409e-09	REACT:R-HSA-445717	Aquaporin-mediated transport	70.8	peritrigeminal nucleus
GNB5	94	68	457	1774	2.809258104017929	1.0107735519760247e-10	3.1242137504785865	4.367273225396409e-09	REACT:R-HSA-445717	Aquaporin-mediated transport	27.2	piriform cortex
GNB5	94	68	457	1774	2.809258104017929	1.0107735519760247e-10	3.1242137504785865	4.367273225396409e-09	REACT:R-HSA-445717	Aquaporin-mediated transport	82.9	pontine nuclei
GNB5	94	68	457	1774	2.809258104017929	1.0107735519760247e-10	3.1242137504785865	4.367273225396409e-09	REACT:R-HSA-445717	Aquaporin-mediated transport	91.6	pontine raphe nucleus
GNB5	94	68	457	1774	2.809258104017929	1.0107735519760247e-10	3.1242137504785865	4.367273225396409e-09	REACT:R-HSA-445717	Aquaporin-mediated transport	19.5	postcentral gyrus
GNB5	94	68	457	1774	2.809258104017929	1.0107735519760247e-10	3.1242137504785865	4.367273225396409e-09	REACT:R-HSA-445717	Aquaporin-mediated transport	42.1	postcentral gyrus, dorsal
GNB5	94	68	457	1774	2.809258104017929	1.0107735519760247e-10	3.1242137504785865	4.367273225396409e-09	REACT:R-HSA-445717	Aquaporin-mediated transport	57.0	postcentral gyrus, middle
GNB5	94	68	457	1774	2.809258104017929	1.0107735519760247e-10	3.1242137504785865	4.367273225396409e-09	REACT:R-HSA-445717	Aquaporin-mediated transport	35.5	postcentral gyrus, ventral
GNB5	94	68	457	1774	2.809258104017929	1.0107735519760247e-10	3.1242137504785865	4.367273225396409e-09	REACT:R-HSA-445717	Aquaporin-mediated transport	13.2	posterior cingulate cortex
GNB5	94	68	457	1774	2.809258104017929	1.0107735519760247e-10	3.1242137504785865	4.367273225396409e-09	REACT:R-HSA-445717	Aquaporin-mediated transport	23.3	posterior cingulate cortex, dorsal
GNB5	94	68	457	1774	2.809258104017929	1.0107735519760247e-10	3.1242137504785865	4.367273225396409e-09	REACT:R-HSA-445717	Aquaporin-mediated transport	34.7	posterior cingulate cortex, ventral
GNB5	94	68	457	1774	2.809258104017929	1.0107735519760247e-10	3.1242137504785865	4.367273225396409e-09	REACT:R-HSA-445717	Aquaporin-mediated transport	50.9	posterior insular cortex
GNB5	94	68	457	1774	2.809258104017929	1.0107735519760247e-10	3.1242137504785865	4.367273225396409e-09	REACT:R-HSA-445717	Aquaporin-mediated transport	31.6	posterior thalamic nucleus
GNB5	94	68	457	1774	2.809258104017929	1.0107735519760247e-10	3.1242137504785865	4.367273225396409e-09	REACT:R-HSA-445717	Aquaporin-mediated transport	46.1	posteroventral cochlear nucleus
GNB5	94	68	457	1774	2.809258104017929	1.0107735519760247e-10	3.1242137504785865	4.367273225396409e-09	REACT:R-HSA-445717	Aquaporin-mediated transport	20.2	precentral gyrus
GNB5	94	68	457	1774	2.809258104017929	1.0107735519760247e-10	3.1242137504785865	4.367273225396409e-09	REACT:R-HSA-445717	Aquaporin-mediated transport	24.1	precentral gyrus, dorsal
GNB5	94	68	457	1774	2.809258104017929	1.0107735519760247e-10	3.1242137504785865	4.367273225396409e-09	REACT:R-HSA-445717	Aquaporin-mediated transport	46.5	precentral gyrus, middle
GNB5	94	68	457	1774	2.809258104017929	1.0107735519760247e-10	3.1242137504785865	4.367273225396409e-09	REACT:R-HSA-445717	Aquaporin-mediated transport	24.5	precentral gyrus, ventral
GNB5	94	68	457	1774	2.809258104017929	1.0107735519760247e-10	3.1242137504785865	4.367273225396409e-09	REACT:R-HSA-445717	Aquaporin-mediated transport	36.1	precuneus
GNB5	94	68	457	1774	2.809258104017929	1.0107735519760247e-10	3.1242137504785865	4.367273225396409e-09	REACT:R-HSA-445717	Aquaporin-mediated transport	42.1	premotor cortex, dorsal
GNB5	94	68	457	1774	2.809258104017929	1.0107735519760247e-10	3.1242137504785865	4.367273225396409e-09	REACT:R-HSA-445717	Aquaporin-mediated transport	40.9	premotor cortex, ventral
GNB5	94	68	457	1774	2.809258104017929	1.0107735519760247e-10	3.1242137504785865	4.367273225396409e-09	REACT:R-HSA-445717	Aquaporin-mediated transport	72.6	preoptic area
GNB5	94	68	457	1774	2.809258104017929	1.0107735519760247e-10	3.1242137504785865	4.367273225396409e-09	REACT:R-HSA-445717	Aquaporin-mediated transport	51.9	prepositus hypoglossal nucleus
GNB5	94	68	457	1774	2.809258104017929	1.0107735519760247e-10	3.1242137504785865	4.367273225396409e-09	REACT:R-HSA-445717	Aquaporin-mediated transport	66.9	pretectal area
GNB5	94	68	457	1774	2.809258104017929	1.0107735519760247e-10	3.1242137504785865	4.367273225396409e-09	REACT:R-HSA-445717	Aquaporin-mediated transport	66.6	principal sensory trigeminal nucleus
GNB5	94	68	457	1774	2.809258104017929	1.0107735519760247e-10	3.1242137504785865	4.367273225396409e-09	REACT:R-HSA-445717	Aquaporin-mediated transport	58.2	pulvinar
GNB5	94	68	457	1774	2.809258104017929	1.0107735519760247e-10	3.1242137504785865	4.367273225396409e-09	REACT:R-HSA-445717	Aquaporin-mediated transport	61.3	putamen
GNB5	94	68	457	1774	2.809258104017929	1.0107735519760247e-10	3.1242137504785865	4.367273225396409e-09	REACT:R-HSA-445717	Aquaporin-mediated transport	52.4	red nucleus
GNB5	94	68	457	1774	2.809258104017929	1.0107735519760247e-10	3.1242137504785865	4.367273225396409e-09	REACT:R-HSA-445717	Aquaporin-mediated transport	37.4	reticular pontine nucleus, caudal
GNB5	94	68	457	1774	2.809258104017929	1.0107735519760247e-10	3.1242137504785865	4.367273225396409e-09	REACT:R-HSA-445717	Aquaporin-mediated transport	49.2	reticular pontine nucleus, oral
GNB5	94	68	457	1774	2.809258104017929	1.0107735519760247e-10	3.1242137504785865	4.367273225396409e-09	REACT:R-HSA-445717	Aquaporin-mediated transport	36.1	reticulotegmental nucleus
GNB5	94	68	457	1774	2.809258104017929	1.0107735519760247e-10	3.1242137504785865	4.367273225396409e-09	REACT:R-HSA-445717	Aquaporin-mediated transport	53.4	retrosplenial cortex
GNB5	94	68	457	1774	2.809258104017929	1.0107735519760247e-10	3.1242137504785865	4.367273225396409e-09	REACT:R-HSA-445717	Aquaporin-mediated transport	60.3	septal nuclei
GNB5	94	68	457	1774	2.809258104017929	1.0107735519760247e-10	3.1242137504785865	4.367273225396409e-09	REACT:R-HSA-445717	Aquaporin-mediated transport	12.2	somatomor cortex, precentral gyrus (white matter)
GNB5	94	68	457	1774	2.809258104017929	1.0107735519760247e-10	3.1242137504785865	4.367273225396409e-09	REACT:R-HSA-445717	Aquaporin-mediated transport	15.8	somatosensory cortex, postcentral gyrus, ventral (white matter)
GNB5	94	68	457	1774	2.809258104017929	1.0107735519760247e-10	3.1242137504785865	4.367273225396409e-09	REACT:R-HSA-445717	Aquaporin-mediated transport	32.9	spinal trigeminal nucleus, caudal
GNB5	94	68	457	1774	2.809258104017929	1.0107735519760247e-10	3.1242137504785865	4.367273225396409e-09	REACT:R-HSA-445717	Aquaporin-mediated transport	63.3	spinal trigeminal nucleus, interpolar
GNB5	94	68	457	1774	2.809258104017929	1.0107735519760247e-10	3.1242137504785865	4.367273225396409e-09	REACT:R-HSA-445717	Aquaporin-mediated transport	62.0	spinal trigeminal nucleus, oral
GNB5	94	68	457	1774	2.809258104017929	1.0107735519760247e-10	3.1242137504785865	4.367273225396409e-09	REACT:R-HSA-445717	Aquaporin-mediated transport	40.1	spinal vestibular nucleus
GNB5	94	68	457	1774	2.809258104017929	1.0107735519760247e-10	3.1242137504785865	4.367273225396409e-09	REACT:R-HSA-445717	Aquaporin-mediated transport	58.4	stria terminalis, bed nucleus
GNB5	94	68	457	1774	2.809258104017929	1.0107735519760247e-10	3.1242137504785865	4.367273225396409e-09	REACT:R-HSA-445717	Aquaporin-mediated transport	42.0	subcentral gyrus, S2
GNB5	94	68	457	1774	2.809258104017929	1.0107735519760247e-10	3.1242137504785865	4.367273225396409e-09	REACT:R-HSA-445717	Aquaporin-mediated transport	50.6	subcoeruleus area
GNB5	94	68	457	1774	2.809258104017929	1.0107735519760247e-10	3.1242137504785865	4.367273225396409e-09	REACT:R-HSA-445717	Aquaporin-mediated transport	36.8	subiculum
GNB5	94	68	457	1774	2.809258104017929	1.0107735519760247e-10	3.1242137504785865	4.367273225396409e-09	REACT:R-HSA-445717	Aquaporin-mediated transport	59.1	substantia nigra
GNB5	94	68	457	1774	2.809258104017929	1.0107735519760247e-10	3.1242137504785865	4.367273225396409e-09	REACT:R-HSA-445717	Aquaporin-mediated transport	39.7	subthalamic nucleus
GNB5	94	68	457	1774	2.809258104017929	1.0107735519760247e-10	3.1242137504785865	4.367273225396409e-09	REACT:R-HSA-445717	Aquaporin-mediated transport	65.2	superior colliculus
GNB5	94	68	457	1774	2.809258104017929	1.0107735519760247e-10	3.1242137504785865	4.367273225396409e-09	REACT:R-HSA-445717	Aquaporin-mediated transport	55.0	superior olive
GNB5	94	68	457	1774	2.809258104017929	1.0107735519760247e-10	3.1242137504785865	4.367273225396409e-09	REACT:R-HSA-445717	Aquaporin-mediated transport	51.6	superior parietal lobule
GNB5	94	68	457	1774	2.809258104017929	1.0107735519760247e-10	3.1242137504785865	4.367273225396409e-09	REACT:R-HSA-445717	Aquaporin-mediated transport	61.1	superior temporal gyrus
GNB5	94	68	457	1774	2.809258104017929	1.0107735519760247e-10	3.1242137504785865	4.367273225396409e-09	REACT:R-HSA-445717	Aquaporin-mediated transport	44.7	superior vestibular nucleus
GNB5	94	68	457	1774	2.809258104017929	1.0107735519760247e-10	3.1242137504785865	4.367273225396409e-09	REACT:R-HSA-445717	Aquaporin-mediated transport	36.3	supplementary motor cortex
GNB5	94	68	457	1774	2.809258104017929	1.0107735519760247e-10	3.1242137504785865	4.367273225396409e-09	REACT:R-HSA-445717	Aquaporin-mediated transport	59.3	supramarginal gyrus
GNB5	94	68	457	1774	2.809258104017929	1.0107735519760247e-10	3.1242137504785865	4.367273225396409e-09	REACT:R-HSA-445717	Aquaporin-mediated transport	46.3	supraoptic nucleus
GNB5	94	68	457	1774	2.809258104017929	1.0107735519760247e-10	3.1242137504785865	4.367273225396409e-09	REACT:R-HSA-445717	Aquaporin-mediated transport	55.0	temporal pole
GNB5	94	68	457	1774	2.809258104017929	1.0107735519760247e-10	3.1242137504785865	4.367273225396409e-09	REACT:R-HSA-445717	Aquaporin-mediated transport	11.1	temporal white matter
GNB5	94	68	457	1774	2.809258104017929	1.0107735519760247e-10	3.1242137504785865	4.367273225396409e-09	REACT:R-HSA-445717	Aquaporin-mediated transport	40.8	temporo-insular cortex, parainsular gyrus
GNB5	94	68	457	1774	2.809258104017929	1.0107735519760247e-10	3.1242137504785865	4.367273225396409e-09	REACT:R-HSA-445717	Aquaporin-mediated transport	86.9	temporo-occipital transitional zone
GNB5	94	68	457	1774	2.809258104017929	1.0107735519760247e-10	3.1242137504785865	4.367273225396409e-09	REACT:R-HSA-445717	Aquaporin-mediated transport	68.2	transversal temporal gyrus, anterior
GNB5	94	68	457	1774	2.809258104017929	1.0107735519760247e-10	3.1242137504785865	4.367273225396409e-09	REACT:R-HSA-445717	Aquaporin-mediated transport	55.8	transversal temporal gyrus, posterior
GNB5	94	68	457	1774	2.809258104017929	1.0107735519760247e-10	3.1242137504785865	4.367273225396409e-09	REACT:R-HSA-445717	Aquaporin-mediated transport	47.6	ventral medullary reticular nucleus
GNB5	94	68	457	1774	2.809258104017929	1.0107735519760247e-10	3.1242137504785865	4.367273225396409e-09	REACT:R-HSA-445717	Aquaporin-mediated transport	66.0	ventral periolivary nuclei
GNB5	94	68	457	1774	2.809258104017929	1.0107735519760247e-10	3.1242137504785865	4.367273225396409e-09	REACT:R-HSA-445717	Aquaporin-mediated transport	43.3	ventral posterolateral thalamic nucleus
GNB5	94	68	457	1774	2.809258104017929	1.0107735519760247e-10	3.1242137504785865	4.367273225396409e-09	REACT:R-HSA-445717	Aquaporin-mediated transport	55.2	ventral posteromedial thalamic nucleus
GNB5	94	68	457	1774	2.809258104017929	1.0107735519760247e-10	3.1242137504785865	4.367273225396409e-09	REACT:R-HSA-445717	Aquaporin-mediated transport	67.3	ventral tegmental area
GNB5	94	68	457	1774	2.809258104017929	1.0107735519760247e-10	3.1242137504785865	4.367273225396409e-09	REACT:R-HSA-445717	Aquaporin-mediated transport	54.1	ventral thalamic nuclei
GNB5	94	68	457	1774	2.809258104017929	1.0107735519760247e-10	3.1242137504785865	4.367273225396409e-09	REACT:R-HSA-445717	Aquaporin-mediated transport	52.0	ventrolateral medulla, A1-C1 cell groups
GNB5	94	68	457	1774	2.809258104017929	1.0107735519760247e-10	3.1242137504785865	4.367273225396409e-09	REACT:R-HSA-445717	Aquaporin-mediated transport	40.2	ventrolateral tegmental area, A5 NE cell group
GNB5	94	68	457	1774	2.809258104017929	1.0107735519760247e-10	3.1242137504785865	4.367273225396409e-09	REACT:R-HSA-445717	Aquaporin-mediated transport	94.8	ventromedial nucleus
GNB5	94	68	457	1774	2.809258104017929	1.0107735519760247e-10	3.1242137504785865	4.367273225396409e-09	REACT:R-HSA-445717	Aquaporin-mediated transport	87.3	vermis
GNB5	94	68	457	1774	2.809258104017929	1.0107735519760247e-10	3.1242137504785865	4.367273225396409e-09	REACT:R-HSA-445717	Aquaporin-mediated transport	21.8	zona incerta
GNB5	94	68	457	1774	2.809258104017929	1.0107735519760247e-10	3.1242137504785865	4.367273225396409e-09	REACT:R-HSA-3858494	Beta-catenin independent WNT signaling	31.9	amygdala
GNB5	94	68	457	1774	2.809258104017929	1.0107735519760247e-10	3.1242137504785865	4.367273225396409e-09	REACT:R-HSA-3858494	Beta-catenin independent WNT signaling	54.5	angular gyrus
GNB5	94	68	457	1774	2.809258104017929	1.0107735519760247e-10	3.1242137504785865	4.367273225396409e-09	REACT:R-HSA-3858494	Beta-catenin independent WNT signaling	61.5	angular gyrus (white matter)
GNB5	94	68	457	1774	2.809258104017929	1.0107735519760247e-10	3.1242137504785865	4.367273225396409e-09	REACT:R-HSA-3858494	Beta-catenin independent WNT signaling	32.0	anterior cingulate cortex, supragenual-dorsal
GNB5	94	68	457	1774	2.809258104017929	1.0107735519760247e-10	3.1242137504785865	4.367273225396409e-09	REACT:R-HSA-3858494	Beta-catenin independent WNT signaling	23.4	anterior cingulate cortex, supragenual-ventral
GNB5	94	68	457	1774	2.809258104017929	1.0107735519760247e-10	3.1242137504785865	4.367273225396409e-09	REACT:R-HSA-3858494	Beta-catenin independent WNT signaling	43.9	anterior cochlear nucleus, ventral
GNB5	94	68	457	1774	2.809258104017929	1.0107735519760247e-10	3.1242137504785865	4.367273225396409e-09	REACT:R-HSA-3858494	Beta-catenin independent WNT signaling	22.2	anterior funiculus (white matter)
GNB5	94	68	457	1774	2.809258104017929	1.0107735519760247e-10	3.1242137504785865	4.367273225396409e-09	REACT:R-HSA-3858494	Beta-catenin independent WNT signaling	41.4	anterior insular cortex, dorsal
GNB5	94	68	457	1774	2.809258104017929	1.0107735519760247e-10	3.1242137504785865	4.367273225396409e-09	REACT:R-HSA-3858494	Beta-catenin independent WNT signaling	60.8	anterior insular cortex, ventral
GNB5	94	68	457	1774	2.809258104017929	1.0107735519760247e-10	3.1242137504785865	4.367273225396409e-09	REACT:R-HSA-3858494	Beta-catenin independent WNT signaling	42.3	anterior thalamic nucleus, ventral
GNB5	94	68	457	1774	2.809258104017929	1.0107735519760247e-10	3.1242137504785865	4.367273225396409e-09	REACT:R-HSA-3858494	Beta-catenin independent WNT signaling	78.0	arcuate nucleus
GNB5	94	68	457	1774	2.809258104017929	1.0107735519760247e-10	3.1242137504785865	4.367273225396409e-09	REACT:R-HSA-3858494	Beta-catenin independent WNT signaling	37.6	area parastriata, inferior
GNB5	94	68	457	1774	2.809258104017929	1.0107735519760247e-10	3.1242137504785865	4.367273225396409e-09	REACT:R-HSA-3858494	Beta-catenin independent WNT signaling	44.0	area parastriata, parietal
GNB5	94	68	457	1774	2.809258104017929	1.0107735519760247e-10	3.1242137504785865	4.367273225396409e-09	REACT:R-HSA-3858494	Beta-catenin independent WNT signaling	34.8	area parastriata, superior
GNB5	94	68	457	1774	2.809258104017929	1.0107735519760247e-10	3.1242137504785865	4.367273225396409e-09	REACT:R-HSA-3858494	Beta-catenin independent WNT signaling	49.0	area parastriata, temporal
GNB5	94	68	457	1774	2.809258104017929	1.0107735519760247e-10	3.1242137504785865	4.367273225396409e-09	REACT:R-HSA-3858494	Beta-catenin independent WNT signaling	27.8	area postrema
GNB5	94	68	457	1774	2.809258104017929	1.0107735519760247e-10	3.1242137504785865	4.367273225396409e-09	REACT:R-HSA-3858494	Beta-catenin independent WNT signaling	47.2	area striata
GNB5	94	68	457	1774	2.809258104017929	1.0107735519760247e-10	3.1242137504785865	4.367273225396409e-09	REACT:R-HSA-3858494	Beta-catenin independent WNT signaling	27.6	area striata (white matter)
GNB5	94	68	457	1774	2.809258104017929	1.0107735519760247e-10	3.1242137504785865	4.367273225396409e-09	REACT:R-HSA-3858494	Beta-catenin independent WNT signaling	31.6	basal amygdala
GNB5	94	68	457	1774	2.809258104017929	1.0107735519760247e-10	3.1242137504785865	4.367273225396409e-09	REACT:R-HSA-3858494	Beta-catenin independent WNT signaling	54.7	caudate nucleus
GNB5	94	68	457	1774	2.809258104017929	1.0107735519760247e-10	3.1242137504785865	4.367273225396409e-09	REACT:R-HSA-3858494	Beta-catenin independent WNT signaling	37.6	central amygdala
GNB5	94	68	457	1774	2.809258104017929	1.0107735519760247e-10	3.1242137504785865	4.367273225396409e-09	REACT:R-HSA-3858494	Beta-catenin independent WNT signaling	59.2	centromedial thalamic nucleus
GNB5	94	68	457	1774	2.809258104017929	1.0107735519760247e-10	3.1242137504785865	4.367273225396409e-09	REACT:R-HSA-3858494	Beta-catenin independent WNT signaling	92.0	cerebellar cortex
GNB5	94	68	457	1774	2.809258104017929	1.0107735519760247e-10	3.1242137504785865	4.367273225396409e-09	REACT:R-HSA-3858494	Beta-catenin independent WNT signaling	57.0	cerebellar nuclei
GNB5	94	68	457	1774	2.809258104017929	1.0107735519760247e-10	3.1242137504785865	4.367273225396409e-09	REACT:R-HSA-3858494	Beta-catenin independent WNT signaling	18.2	cerebellar white matter
GNB5	94	68	457	1774	2.809258104017929	1.0107735519760247e-10	3.1242137504785865	4.367273225396409e-09	REACT:R-HSA-3858494	Beta-catenin independent WNT signaling	36.2	cervical spinal cord, central gray
GNB5	94	68	457	1774	2.809258104017929	1.0107735519760247e-10	3.1242137504785865	4.367273225396409e-09	REACT:R-HSA-3858494	Beta-catenin independent WNT signaling	28.7	cervical spinal cord, dorsal horn
GNB5	94	68	457	1774	2.809258104017929	1.0107735519760247e-10	3.1242137504785865	4.367273225396409e-09	REACT:R-HSA-3858494	Beta-catenin independent WNT signaling	24.0	cervical spinal cord, ventral horn
GNB5	94	68	457	1774	2.809258104017929	1.0107735519760247e-10	3.1242137504785865	4.367273225396409e-09	REACT:R-HSA-3858494	Beta-catenin independent WNT signaling	15.6	choroid plexus
GNB5	94	68	457	1774	2.809258104017929	1.0107735519760247e-10	3.1242137504785865	4.367273225396409e-09	REACT:R-HSA-3858494	Beta-catenin independent WNT signaling	39.6	claustrum
GNB5	94	68	457	1774	2.809258104017929	1.0107735519760247e-10	3.1242137504785865	4.367273225396409e-09	REACT:R-HSA-3858494	Beta-catenin independent WNT signaling	12.8	corpus callosum, genu (white matter)
GNB5	94	68	457	1774	2.809258104017929	1.0107735519760247e-10	3.1242137504785865	4.367273225396409e-09	REACT:R-HSA-3858494	Beta-catenin independent WNT signaling	12.4	corpus callosum, splenium (white matter)
GNB5	94	68	457	1774	2.809258104017929	1.0107735519760247e-10	3.1242137504785865	4.367273225396409e-09	REACT:R-HSA-3858494	Beta-catenin independent WNT signaling	34.6	corticomedial amygdala
GNB5	94	68	457	1774	2.809258104017929	1.0107735519760247e-10	3.1242137504785865	4.367273225396409e-09	REACT:R-HSA-3858494	Beta-catenin independent WNT signaling	57.9	cuneiform nucleus
GNB5	94	68	457	1774	2.809258104017929	1.0107735519760247e-10	3.1242137504785865	4.367273225396409e-09	REACT:R-HSA-3858494	Beta-catenin independent WNT signaling	26.0	dentate gyrus
GNB5	94	68	457	1774	2.809258104017929	1.0107735519760247e-10	3.1242137504785865	4.367273225396409e-09	REACT:R-HSA-3858494	Beta-catenin independent WNT signaling	30.8	dorsal cochlear nucleus
GNB5	94	68	457	1774	2.809258104017929	1.0107735519760247e-10	3.1242137504785865	4.367273225396409e-09	REACT:R-HSA-3858494	Beta-catenin independent WNT signaling	11.8	dorsal funiculus (white matter)
GNB5	94	68	457	1774	2.809258104017929	1.0107735519760247e-10	3.1242137504785865	4.367273225396409e-09	REACT:R-HSA-3858494	Beta-catenin independent WNT signaling	54.9	dorsal medullary reticular nucleus
GNB5	94	68	457	1774	2.809258104017929	1.0107735519760247e-10	3.1242137504785865	4.367273225396409e-09	REACT:R-HSA-3858494	Beta-catenin independent WNT signaling	38.0	dorsal motor vagal complex
GNB5	94	68	457	1774	2.809258104017929	1.0107735519760247e-10	3.1242137504785865	4.367273225396409e-09	REACT:R-HSA-3858494	Beta-catenin independent WNT signaling	71.7	dorsal raphe nucleus
GNB5	94	68	457	1774	2.809258104017929	1.0107735519760247e-10	3.1242137504785865	4.367273225396409e-09	REACT:R-HSA-3858494	Beta-catenin independent WNT signaling	33.4	dorsal tegmental nucleus
GNB5	94	68	457	1774	2.809258104017929	1.0107735519760247e-10	3.1242137504785865	4.367273225396409e-09	REACT:R-HSA-3858494	Beta-catenin independent WNT signaling	42.4	dorsolateral tegmental area
GNB5	94	68	457	1774	2.809258104017929	1.0107735519760247e-10	3.1242137504785865	4.367273225396409e-09	REACT:R-HSA-3858494	Beta-catenin independent WNT signaling	85.6	dorsomedial nucleus
GNB5	94	68	457	1774	2.809258104017929	1.0107735519760247e-10	3.1242137504785865	4.367273225396409e-09	REACT:R-HSA-3858494	Beta-catenin independent WNT signaling	46.7	entorhinal gyrus
GNB5	94	68	457	1774	2.809258104017929	1.0107735519760247e-10	3.1242137504785865	4.367273225396409e-09	REACT:R-HSA-3858494	Beta-catenin independent WNT signaling	95.5	flocculonodular lobe
GNB5	94	68	457	1774	2.809258104017929	1.0107735519760247e-10	3.1242137504785865	4.367273225396409e-09	REACT:R-HSA-3858494	Beta-catenin independent WNT signaling	32.4	frontal eye field
GNB5	94	68	457	1774	2.809258104017929	1.0107735519760247e-10	3.1242137504785865	4.367273225396409e-09	REACT:R-HSA-3858494	Beta-catenin independent WNT signaling	53.5	frontal operculum
GNB5	94	68	457	1774	2.809258104017929	1.0107735519760247e-10	3.1242137504785865	4.367273225396409e-09	REACT:R-HSA-3858494	Beta-catenin independent WNT signaling	61.1	fusiform gyrus
GNB5	94	68	457	1774	2.809258104017929	1.0107735519760247e-10	3.1242137504785865	4.367273225396409e-09	REACT:R-HSA-3858494	Beta-catenin independent WNT signaling	37.5	gigantocellular reticular nuclei, medullary
GNB5	94	68	457	1774	2.809258104017929	1.0107735519760247e-10	3.1242137504785865	4.367273225396409e-09	REACT:R-HSA-3858494	Beta-catenin independent WNT signaling	50.3	gigantocellular reticular nuclei, pars
GNB5	94	68	457	1774	2.809258104017929	1.0107735519760247e-10	3.1242137504785865	4.367273225396409e-09	REACT:R-HSA-3858494	Beta-catenin independent WNT signaling	21.7	globus pallidus, externus
GNB5	94	68	457	1774	2.809258104017929	1.0107735519760247e-10	3.1242137504785865	4.367273225396409e-09	REACT:R-HSA-3858494	Beta-catenin independent WNT signaling	18.4	globus pallidus, internus
GNB5	94	68	457	1774	2.809258104017929	1.0107735519760247e-10	3.1242137504785865	4.367273225396409e-09	REACT:R-HSA-3858494	Beta-catenin independent WNT signaling	73.7	habenula
GNB5	94	68	457	1774	2.809258104017929	1.0107735519760247e-10	3.1242137504785865	4.367273225396409e-09	REACT:R-HSA-3858494	Beta-catenin independent WNT signaling	30.0	hippocampus
GNB5	94	68	457	1774	2.809258104017929	1.0107735519760247e-10	3.1242137504785865	4.367273225396409e-09	REACT:R-HSA-3858494	Beta-catenin independent WNT signaling	42.5	hippocampus, CA1
GNB5	94	68	457	1774	2.809258104017929	1.0107735519760247e-10	3.1242137504785865	4.367273225396409e-09	REACT:R-HSA-3858494	Beta-catenin independent WNT signaling	42.0	hippocampus, CA2
GNB5	94	68	457	1774	2.809258104017929	1.0107735519760247e-10	3.1242137504785865	4.367273225396409e-09	REACT:R-HSA-3858494	Beta-catenin independent WNT signaling	37.3	hippocampus, CA3
GNB5	94	68	457	1774	2.809258104017929	1.0107735519760247e-10	3.1242137504785865	4.367273225396409e-09	REACT:R-HSA-3858494	Beta-catenin independent WNT signaling	80.8	inferior colliculus
GNB5	94	68	457	1774	2.809258104017929	1.0107735519760247e-10	3.1242137504785865	4.367273225396409e-09	REACT:R-HSA-3858494	Beta-catenin independent WNT signaling	38.7	inferior frontal gyrus, opercular
GNB5	94	68	457	1774	2.809258104017929	1.0107735519760247e-10	3.1242137504785865	4.367273225396409e-09	REACT:R-HSA-3858494	Beta-catenin independent WNT signaling	16.3	inferior olive
GNB5	94	68	457	1774	2.809258104017929	1.0107735519760247e-10	3.1242137504785865	4.367273225396409e-09	REACT:R-HSA-3858494	Beta-catenin independent WNT signaling	43.2	inferior parietal lobule
GNB5	94	68	457	1774	2.809258104017929	1.0107735519760247e-10	3.1242137504785865	4.367273225396409e-09	REACT:R-HSA-3858494	Beta-catenin independent WNT signaling	64.1	inferior temporal gyrus
GNB5	94	68	457	1774	2.809258104017929	1.0107735519760247e-10	3.1242137504785865	4.367273225396409e-09	REACT:R-HSA-3858494	Beta-catenin independent WNT signaling	40.7	intraparietal deep sulcus
GNB5	94	68	457	1774	2.809258104017929	1.0107735519760247e-10	3.1242137504785865	4.367273225396409e-09	REACT:R-HSA-3858494	Beta-catenin independent WNT signaling	42.7	Kolliker-Fuse nucleus
GNB5	94	68	457	1774	2.809258104017929	1.0107735519760247e-10	3.1242137504785865	4.367273225396409e-09	REACT:R-HSA-3858494	Beta-catenin independent WNT signaling	30.3	lateral amygdala
GNB5	94	68	457	1774	2.809258104017929	1.0107735519760247e-10	3.1242137504785865	4.367273225396409e-09	REACT:R-HSA-3858494	Beta-catenin independent WNT signaling	13.4	lateral funiculus (white matter)
GNB5	94	68	457	1774	2.809258104017929	1.0107735519760247e-10	3.1242137504785865	4.367273225396409e-09	REACT:R-HSA-3858494	Beta-catenin independent WNT signaling	39.0	lateral geniculate body
GNB5	94	68	457	1774	2.809258104017929	1.0107735519760247e-10	3.1242137504785865	4.367273225396409e-09	REACT:R-HSA-3858494	Beta-catenin independent WNT signaling	49.8	lateral hypothalamic area
GNB5	94	68	457	1774	2.809258104017929	1.0107735519760247e-10	3.1242137504785865	4.367273225396409e-09	REACT:R-HSA-3858494	Beta-catenin independent WNT signaling	59.6	lateral lemniscal nuclei
GNB5	94	68	457	1774	2.809258104017929	1.0107735519760247e-10	3.1242137504785865	4.367273225396409e-09	REACT:R-HSA-3858494	Beta-catenin independent WNT signaling	33.1	lateral medullary reticular nucleus
GNB5	94	68	457	1774	2.809258104017929	1.0107735519760247e-10	3.1242137504785865	4.367273225396409e-09	REACT:R-HSA-3858494	Beta-catenin independent WNT signaling	57.8	lateral parabrachial nucleus
GNB5	94	68	457	1774	2.809258104017929	1.0107735519760247e-10	3.1242137504785865	4.367273225396409e-09	REACT:R-HSA-3858494	Beta-catenin independent WNT signaling	29.4	lateral thalamic nuclei
GNB5	94	68	457	1774	2.809258104017929	1.0107735519760247e-10	3.1242137504785865	4.367273225396409e-09	REACT:R-HSA-3858494	Beta-catenin independent WNT signaling	46.8	lateral vestibular nucleus
GNB5	94	68	457	1774	2.809258104017929	1.0107735519760247e-10	3.1242137504785865	4.367273225396409e-09	REACT:R-HSA-3858494	Beta-catenin independent WNT signaling	55.5	lingual gyrus
GNB5	94	68	457	1774	2.809258104017929	1.0107735519760247e-10	3.1242137504785865	4.367273225396409e-09	REACT:R-HSA-3858494	Beta-catenin independent WNT signaling	73.7	locus coeruleus
GNB5	94	68	457	1774	2.809258104017929	1.0107735519760247e-10	3.1242137504785865	4.367273225396409e-09	REACT:R-HSA-3858494	Beta-catenin independent WNT signaling	55.3	mammillary body
GNB5	94	68	457	1774	2.809258104017929	1.0107735519760247e-10	3.1242137504785865	4.367273225396409e-09	REACT:R-HSA-3858494	Beta-catenin independent WNT signaling	53.9	medial dorsal thalamic nucleus
GNB5	94	68	457	1774	2.809258104017929	1.0107735519760247e-10	3.1242137504785865	4.367273225396409e-09	REACT:R-HSA-3858494	Beta-catenin independent WNT signaling	46.0	medial geniculate body
GNB5	94	68	457	1774	2.809258104017929	1.0107735519760247e-10	3.1242137504785865	4.367273225396409e-09	REACT:R-HSA-3858494	Beta-catenin independent WNT signaling	21.9	medial olivary nucleus
GNB5	94	68	457	1774	2.809258104017929	1.0107735519760247e-10	3.1242137504785865	4.367273225396409e-09	REACT:R-HSA-3858494	Beta-catenin independent WNT signaling	49.7	medial parabrachial nucleus
GNB5	94	68	457	1774	2.809258104017929	1.0107735519760247e-10	3.1242137504785865	4.367273225396409e-09	REACT:R-HSA-3858494	Beta-catenin independent WNT signaling	58.9	medial periolivary nuclei
GNB5	94	68	457	1774	2.809258104017929	1.0107735519760247e-10	3.1242137504785865	4.367273225396409e-09	REACT:R-HSA-3858494	Beta-catenin independent WNT signaling	48.1	medial vestibular nucleus
GNB5	94	68	457	1774	2.809258104017929	1.0107735519760247e-10	3.1242137504785865	4.367273225396409e-09	REACT:R-HSA-3858494	Beta-catenin independent WNT signaling	71.5	median raphe nucleus
GNB5	94	68	457	1774	2.809258104017929	1.0107735519760247e-10	3.1242137504785865	4.367273225396409e-09	REACT:R-HSA-3858494	Beta-catenin independent WNT signaling	24.8	middle cingulate cortex
GNB5	94	68	457	1774	2.809258104017929	1.0107735519760247e-10	3.1242137504785865	4.367273225396409e-09	REACT:R-HSA-3858494	Beta-catenin independent WNT signaling	56.6	middle temporal gyrus
GNB5	94	68	457	1774	2.809258104017929	1.0107735519760247e-10	3.1242137504785865	4.367273225396409e-09	REACT:R-HSA-3858494	Beta-catenin independent WNT signaling	47.3	motor facial nucleus
GNB5	94	68	457	1774	2.809258104017929	1.0107735519760247e-10	3.1242137504785865	4.367273225396409e-09	REACT:R-HSA-3858494	Beta-catenin independent WNT signaling	44.4	motor hypoglossal nucleus
GNB5	94	68	457	1774	2.809258104017929	1.0107735519760247e-10	3.1242137504785865	4.367273225396409e-09	REACT:R-HSA-3858494	Beta-catenin independent WNT signaling	38.7	motor trigeminal nucleus
GNB5	94	68	457	1774	2.809258104017929	1.0107735519760247e-10	3.1242137504785865	4.367273225396409e-09	REACT:R-HSA-3858494	Beta-catenin independent WNT signaling	83.5	nuclei of the trapezoid body
GNB5	94	68	457	1774	2.809258104017929	1.0107735519760247e-10	3.1242137504785865	4.367273225396409e-09	REACT:R-HSA-3858494	Beta-catenin independent WNT signaling	55.0	nucleus accumbens
GNB5	94	68	457	1774	2.809258104017929	1.0107735519760247e-10	3.1242137504785865	4.367273225396409e-09	REACT:R-HSA-3858494	Beta-catenin independent WNT signaling	61.7	nucleus ambiguus
GNB5	94	68	457	1774	2.809258104017929	1.0107735519760247e-10	3.1242137504785865	4.367273225396409e-09	REACT:R-HSA-3858494	Beta-catenin independent WNT signaling	29.7	nucleus basalis of Meynert
GNB5	94	68	457	1774	2.809258104017929	1.0107735519760247e-10	3.1242137504785865	4.367273225396409e-09	REACT:R-HSA-3858494	Beta-catenin independent WNT signaling	27.8	nucleus cuneatus
GNB5	94	68	457	1774	2.809258104017929	1.0107735519760247e-10	3.1242137504785865	4.367273225396409e-09	REACT:R-HSA-3858494	Beta-catenin independent WNT signaling	8.0	nucleus gracilis
GNB5	94	68	457	1774	2.809258104017929	1.0107735519760247e-10	3.1242137504785865	4.367273225396409e-09	REACT:R-HSA-3858494	Beta-catenin independent WNT signaling	79.1	nucleus of the diagonal band
GNB5	94	68	457	1774	2.809258104017929	1.0107735519760247e-10	3.1242137504785865	4.367273225396409e-09	REACT:R-HSA-3858494	Beta-catenin independent WNT signaling	62.9	nucleus raphe magnus
GNB5	94	68	457	1774	2.809258104017929	1.0107735519760247e-10	3.1242137504785865	4.367273225396409e-09	REACT:R-HSA-3858494	Beta-catenin independent WNT signaling	32.6	nucleus raphe obscurus
GNB5	94	68	457	1774	2.809258104017929	1.0107735519760247e-10	3.1242137504785865	4.367273225396409e-09	REACT:R-HSA-3858494	Beta-catenin independent WNT signaling	36.2	nucleus raphe pallidus
GNB5	94	68	457	1774	2.809258104017929	1.0107735519760247e-10	3.1242137504785865	4.367273225396409e-09	REACT:R-HSA-3858494	Beta-catenin independent WNT signaling	29.5	nucleus reuniens
GNB5	94	68	457	1774	2.809258104017929	1.0107735519760247e-10	3.1242137504785865	4.367273225396409e-09	REACT:R-HSA-3858494	Beta-catenin independent WNT signaling	33.3	nucleus rhomboideus
GNB5	94	68	457	1774	2.809258104017929	1.0107735519760247e-10	3.1242137504785865	4.367273225396409e-09	REACT:R-HSA-3858494	Beta-catenin independent WNT signaling	49.8	nucleus tractus solitarii
GNB5	94	68	457	1774	2.809258104017929	1.0107735519760247e-10	3.1242137504785865	4.367273225396409e-09	REACT:R-HSA-3858494	Beta-catenin independent WNT signaling	44.8	occipital cortex
GNB5	94	68	457	1774	2.809258104017929	1.0107735519760247e-10	3.1242137504785865	4.367273225396409e-09	REACT:R-HSA-3858494	Beta-catenin independent WNT signaling	18.2	occipital cortex (white matter)
GNB5	94	68	457	1774	2.809258104017929	1.0107735519760247e-10	3.1242137504785865	4.367273225396409e-09	REACT:R-HSA-3858494	Beta-catenin independent WNT signaling	47.9	olfactory area
GNB5	94	68	457	1774	2.809258104017929	1.0107735519760247e-10	3.1242137504785865	4.367273225396409e-09	REACT:R-HSA-3858494	Beta-catenin independent WNT signaling	48.1	olfactory tubercle
GNB5	94	68	457	1774	2.809258104017929	1.0107735519760247e-10	3.1242137504785865	4.367273225396409e-09	REACT:R-HSA-3858494	Beta-catenin independent WNT signaling	20.8	orbitofrontal gyrus, anterior
GNB5	94	68	457	1774	2.809258104017929	1.0107735519760247e-10	3.1242137504785865	4.367273225396409e-09	REACT:R-HSA-3858494	Beta-catenin independent WNT signaling	38.9	paracentral lobule, anterior
GNB5	94	68	457	1774	2.809258104017929	1.0107735519760247e-10	3.1242137504785865	4.367273225396409e-09	REACT:R-HSA-3858494	Beta-catenin independent WNT signaling	30.7	paracentral lobule, posterior
GNB5	94	68	457	1774	2.809258104017929	1.0107735519760247e-10	3.1242137504785865	4.367273225396409e-09	REACT:R-HSA-3858494	Beta-catenin independent WNT signaling	41.0	parahippocampal cortex
GNB5	94	68	457	1774	2.809258104017929	1.0107735519760247e-10	3.1242137504785865	4.367273225396409e-09	REACT:R-HSA-3858494	Beta-catenin independent WNT signaling	45.2	parahippocampal cortex (white matter)
GNB5	94	68	457	1774	2.809258104017929	1.0107735519760247e-10	3.1242137504785865	4.367273225396409e-09	REACT:R-HSA-3858494	Beta-catenin independent WNT signaling	67.0	paramedian reticular nucleus
GNB5	94	68	457	1774	2.809258104017929	1.0107735519760247e-10	3.1242137504785865	4.367273225396409e-09	REACT:R-HSA-3858494	Beta-catenin independent WNT signaling	39.8	paraventricular nucleus
GNB5	94	68	457	1774	2.809258104017929	1.0107735519760247e-10	3.1242137504785865	4.367273225396409e-09	REACT:R-HSA-3858494	Beta-catenin independent WNT signaling	21.5	parietal operculum
GNB5	94	68	457	1774	2.809258104017929	1.0107735519760247e-10	3.1242137504785865	4.367273225396409e-09	REACT:R-HSA-3858494	Beta-catenin independent WNT signaling	54.4	parieto-insular cortex
GNB5	94	68	457	1774	2.809258104017929	1.0107735519760247e-10	3.1242137504785865	4.367273225396409e-09	REACT:R-HSA-3858494	Beta-catenin independent WNT signaling	43.6	parieto-occipital transitional area
GNB5	94	68	457	1774	2.809258104017929	1.0107735519760247e-10	3.1242137504785865	4.367273225396409e-09	REACT:R-HSA-3858494	Beta-catenin independent WNT signaling	8.3	parieto-temporal junction (white matter)
GNB5	94	68	457	1774	2.809258104017929	1.0107735519760247e-10	3.1242137504785865	4.367273225396409e-09	REACT:R-HSA-3858494	Beta-catenin independent WNT signaling	46.2	parvicellular reticular nuclei
GNB5	94	68	457	1774	2.809258104017929	1.0107735519760247e-10	3.1242137504785865	4.367273225396409e-09	REACT:R-HSA-3858494	Beta-catenin independent WNT signaling	48.6	parvicellular reticular nuclei, medullary
GNB5	94	68	457	1774	2.809258104017929	1.0107735519760247e-10	3.1242137504785865	4.367273225396409e-09	REACT:R-HSA-3858494	Beta-catenin independent WNT signaling	50.4	pedunculopontine tegmental nucleus
GNB5	94	68	457	1774	2.809258104017929	1.0107735519760247e-10	3.1242137504785865	4.367273225396409e-09	REACT:R-HSA-3858494	Beta-catenin independent WNT signaling	67.8	periaquaductal grey, anterior
GNB5	94	68	457	1774	2.809258104017929	1.0107735519760247e-10	3.1242137504785865	4.367273225396409e-09	REACT:R-HSA-3858494	Beta-catenin independent WNT signaling	66.2	periaquaductal grey, dorsal
GNB5	94	68	457	1774	2.809258104017929	1.0107735519760247e-10	3.1242137504785865	4.367273225396409e-09	REACT:R-HSA-3858494	Beta-catenin independent WNT signaling	58.2	periaquaductal grey, lateral
GNB5	94	68	457	1774	2.809258104017929	1.0107735519760247e-10	3.1242137504785865	4.367273225396409e-09	REACT:R-HSA-3858494	Beta-catenin independent WNT signaling	74.5	perirhinal gyrus
GNB5	94	68	457	1774	2.809258104017929	1.0107735519760247e-10	3.1242137504785865	4.367273225396409e-09	REACT:R-HSA-3858494	Beta-catenin independent WNT signaling	70.8	peritrigeminal nucleus
GNB5	94	68	457	1774	2.809258104017929	1.0107735519760247e-10	3.1242137504785865	4.367273225396409e-09	REACT:R-HSA-3858494	Beta-catenin independent WNT signaling	27.2	piriform cortex
GNB5	94	68	457	1774	2.809258104017929	1.0107735519760247e-10	3.1242137504785865	4.367273225396409e-09	REACT:R-HSA-3858494	Beta-catenin independent WNT signaling	82.9	pontine nuclei
GNB5	94	68	457	1774	2.809258104017929	1.0107735519760247e-10	3.1242137504785865	4.367273225396409e-09	REACT:R-HSA-3858494	Beta-catenin independent WNT signaling	91.6	pontine raphe nucleus
GNB5	94	68	457	1774	2.809258104017929	1.0107735519760247e-10	3.1242137504785865	4.367273225396409e-09	REACT:R-HSA-3858494	Beta-catenin independent WNT signaling	19.5	postcentral gyrus
GNB5	94	68	457	1774	2.809258104017929	1.0107735519760247e-10	3.1242137504785865	4.367273225396409e-09	REACT:R-HSA-3858494	Beta-catenin independent WNT signaling	42.1	postcentral gyrus, dorsal
GNB5	94	68	457	1774	2.809258104017929	1.0107735519760247e-10	3.1242137504785865	4.367273225396409e-09	REACT:R-HSA-3858494	Beta-catenin independent WNT signaling	57.0	postcentral gyrus, middle
GNB5	94	68	457	1774	2.809258104017929	1.0107735519760247e-10	3.1242137504785865	4.367273225396409e-09	REACT:R-HSA-3858494	Beta-catenin independent WNT signaling	35.5	postcentral gyrus, ventral
GNB5	94	68	457	1774	2.809258104017929	1.0107735519760247e-10	3.1242137504785865	4.367273225396409e-09	REACT:R-HSA-3858494	Beta-catenin independent WNT signaling	13.2	posterior cingulate cortex
GNB5	94	68	457	1774	2.809258104017929	1.0107735519760247e-10	3.1242137504785865	4.367273225396409e-09	REACT:R-HSA-3858494	Beta-catenin independent WNT signaling	23.3	posterior cingulate cortex, dorsal
GNB5	94	68	457	1774	2.809258104017929	1.0107735519760247e-10	3.1242137504785865	4.367273225396409e-09	REACT:R-HSA-3858494	Beta-catenin independent WNT signaling	34.7	posterior cingulate cortex, ventral
GNB5	94	68	457	1774	2.809258104017929	1.0107735519760247e-10	3.1242137504785865	4.367273225396409e-09	REACT:R-HSA-3858494	Beta-catenin independent WNT signaling	50.9	posterior insular cortex
GNB5	94	68	457	1774	2.809258104017929	1.0107735519760247e-10	3.1242137504785865	4.367273225396409e-09	REACT:R-HSA-3858494	Beta-catenin independent WNT signaling	31.6	posterior thalamic nucleus
GNB5	94	68	457	1774	2.809258104017929	1.0107735519760247e-10	3.1242137504785865	4.367273225396409e-09	REACT:R-HSA-3858494	Beta-catenin independent WNT signaling	46.1	posteroventral cochlear nucleus
GNB5	94	68	457	1774	2.809258104017929	1.0107735519760247e-10	3.1242137504785865	4.367273225396409e-09	REACT:R-HSA-3858494	Beta-catenin independent WNT signaling	20.2	precentral gyrus
GNB5	94	68	457	1774	2.809258104017929	1.0107735519760247e-10	3.1242137504785865	4.367273225396409e-09	REACT:R-HSA-3858494	Beta-catenin independent WNT signaling	24.1	precentral gyrus, dorsal
GNB5	94	68	457	1774	2.809258104017929	1.0107735519760247e-10	3.1242137504785865	4.367273225396409e-09	REACT:R-HSA-3858494	Beta-catenin independent WNT signaling	46.5	precentral gyrus, middle
GNB5	94	68	457	1774	2.809258104017929	1.0107735519760247e-10	3.1242137504785865	4.367273225396409e-09	REACT:R-HSA-3858494	Beta-catenin independent WNT signaling	24.5	precentral gyrus, ventral
GNB5	94	68	457	1774	2.809258104017929	1.0107735519760247e-10	3.1242137504785865	4.367273225396409e-09	REACT:R-HSA-3858494	Beta-catenin independent WNT signaling	36.1	precuneus
GNB5	94	68	457	1774	2.809258104017929	1.0107735519760247e-10	3.1242137504785865	4.367273225396409e-09	REACT:R-HSA-3858494	Beta-catenin independent WNT signaling	42.1	premotor cortex, dorsal
GNB5	94	68	457	1774	2.809258104017929	1.0107735519760247e-10	3.1242137504785865	4.367273225396409e-09	REACT:R-HSA-3858494	Beta-catenin independent WNT signaling	40.9	premotor cortex, ventral
GNB5	94	68	457	1774	2.809258104017929	1.0107735519760247e-10	3.1242137504785865	4.367273225396409e-09	REACT:R-HSA-3858494	Beta-catenin independent WNT signaling	72.6	preoptic area
GNB5	94	68	457	1774	2.809258104017929	1.0107735519760247e-10	3.1242137504785865	4.367273225396409e-09	REACT:R-HSA-3858494	Beta-catenin independent WNT signaling	51.9	prepositus hypoglossal nucleus
GNB5	94	68	457	1774	2.809258104017929	1.0107735519760247e-10	3.1242137504785865	4.367273225396409e-09	REACT:R-HSA-3858494	Beta-catenin independent WNT signaling	66.9	pretectal area
GNB5	94	68	457	1774	2.809258104017929	1.0107735519760247e-10	3.1242137504785865	4.367273225396409e-09	REACT:R-HSA-3858494	Beta-catenin independent WNT signaling	66.6	principal sensory trigeminal nucleus
GNB5	94	68	457	1774	2.809258104017929	1.0107735519760247e-10	3.1242137504785865	4.367273225396409e-09	REACT:R-HSA-3858494	Beta-catenin independent WNT signaling	58.2	pulvinar
GNB5	94	68	457	1774	2.809258104017929	1.0107735519760247e-10	3.1242137504785865	4.367273225396409e-09	REACT:R-HSA-3858494	Beta-catenin independent WNT signaling	61.3	putamen
GNB5	94	68	457	1774	2.809258104017929	1.0107735519760247e-10	3.1242137504785865	4.367273225396409e-09	REACT:R-HSA-3858494	Beta-catenin independent WNT signaling	52.4	red nucleus
GNB5	94	68	457	1774	2.809258104017929	1.0107735519760247e-10	3.1242137504785865	4.367273225396409e-09	REACT:R-HSA-3858494	Beta-catenin independent WNT signaling	37.4	reticular pontine nucleus, caudal
GNB5	94	68	457	1774	2.809258104017929	1.0107735519760247e-10	3.1242137504785865	4.367273225396409e-09	REACT:R-HSA-3858494	Beta-catenin independent WNT signaling	49.2	reticular pontine nucleus, oral
GNB5	94	68	457	1774	2.809258104017929	1.0107735519760247e-10	3.1242137504785865	4.367273225396409e-09	REACT:R-HSA-3858494	Beta-catenin independent WNT signaling	36.1	reticulotegmental nucleus
GNB5	94	68	457	1774	2.809258104017929	1.0107735519760247e-10	3.1242137504785865	4.367273225396409e-09	REACT:R-HSA-3858494	Beta-catenin independent WNT signaling	53.4	retrosplenial cortex
GNB5	94	68	457	1774	2.809258104017929	1.0107735519760247e-10	3.1242137504785865	4.367273225396409e-09	REACT:R-HSA-3858494	Beta-catenin independent WNT signaling	60.3	septal nuclei
GNB5	94	68	457	1774	2.809258104017929	1.0107735519760247e-10	3.1242137504785865	4.367273225396409e-09	REACT:R-HSA-3858494	Beta-catenin independent WNT signaling	12.2	somatomor cortex, precentral gyrus (white matter)
GNB5	94	68	457	1774	2.809258104017929	1.0107735519760247e-10	3.1242137504785865	4.367273225396409e-09	REACT:R-HSA-3858494	Beta-catenin independent WNT signaling	15.8	somatosensory cortex, postcentral gyrus, ventral (white matter)
GNB5	94	68	457	1774	2.809258104017929	1.0107735519760247e-10	3.1242137504785865	4.367273225396409e-09	REACT:R-HSA-3858494	Beta-catenin independent WNT signaling	32.9	spinal trigeminal nucleus, caudal
GNB5	94	68	457	1774	2.809258104017929	1.0107735519760247e-10	3.1242137504785865	4.367273225396409e-09	REACT:R-HSA-3858494	Beta-catenin independent WNT signaling	63.3	spinal trigeminal nucleus, interpolar
GNB5	94	68	457	1774	2.809258104017929	1.0107735519760247e-10	3.1242137504785865	4.367273225396409e-09	REACT:R-HSA-3858494	Beta-catenin independent WNT signaling	62.0	spinal trigeminal nucleus, oral
GNB5	94	68	457	1774	2.809258104017929	1.0107735519760247e-10	3.1242137504785865	4.367273225396409e-09	REACT:R-HSA-3858494	Beta-catenin independent WNT signaling	40.1	spinal vestibular nucleus
GNB5	94	68	457	1774	2.809258104017929	1.0107735519760247e-10	3.1242137504785865	4.367273225396409e-09	REACT:R-HSA-3858494	Beta-catenin independent WNT signaling	58.4	stria terminalis, bed nucleus
GNB5	94	68	457	1774	2.809258104017929	1.0107735519760247e-10	3.1242137504785865	4.367273225396409e-09	REACT:R-HSA-3858494	Beta-catenin independent WNT signaling	42.0	subcentral gyrus, S2
GNB5	94	68	457	1774	2.809258104017929	1.0107735519760247e-10	3.1242137504785865	4.367273225396409e-09	REACT:R-HSA-3858494	Beta-catenin independent WNT signaling	50.6	subcoeruleus area
GNB5	94	68	457	1774	2.809258104017929	1.0107735519760247e-10	3.1242137504785865	4.367273225396409e-09	REACT:R-HSA-3858494	Beta-catenin independent WNT signaling	36.8	subiculum
GNB5	94	68	457	1774	2.809258104017929	1.0107735519760247e-10	3.1242137504785865	4.367273225396409e-09	REACT:R-HSA-3858494	Beta-catenin independent WNT signaling	59.1	substantia nigra
GNB5	94	68	457	1774	2.809258104017929	1.0107735519760247e-10	3.1242137504785865	4.367273225396409e-09	REACT:R-HSA-3858494	Beta-catenin independent WNT signaling	39.7	subthalamic nucleus
GNB5	94	68	457	1774	2.809258104017929	1.0107735519760247e-10	3.1242137504785865	4.367273225396409e-09	REACT:R-HSA-3858494	Beta-catenin independent WNT signaling	65.2	superior colliculus
GNB5	94	68	457	1774	2.809258104017929	1.0107735519760247e-10	3.1242137504785865	4.367273225396409e-09	REACT:R-HSA-3858494	Beta-catenin independent WNT signaling	55.0	superior olive
GNB5	94	68	457	1774	2.809258104017929	1.0107735519760247e-10	3.1242137504785865	4.367273225396409e-09	REACT:R-HSA-3858494	Beta-catenin independent WNT signaling	51.6	superior parietal lobule
GNB5	94	68	457	1774	2.809258104017929	1.0107735519760247e-10	3.1242137504785865	4.367273225396409e-09	REACT:R-HSA-3858494	Beta-catenin independent WNT signaling	61.1	superior temporal gyrus
GNB5	94	68	457	1774	2.809258104017929	1.0107735519760247e-10	3.1242137504785865	4.367273225396409e-09	REACT:R-HSA-3858494	Beta-catenin independent WNT signaling	44.7	superior vestibular nucleus
GNB5	94	68	457	1774	2.809258104017929	1.0107735519760247e-10	3.1242137504785865	4.367273225396409e-09	REACT:R-HSA-3858494	Beta-catenin independent WNT signaling	36.3	supplementary motor cortex
GNB5	94	68	457	1774	2.809258104017929	1.0107735519760247e-10	3.1242137504785865	4.367273225396409e-09	REACT:R-HSA-3858494	Beta-catenin independent WNT signaling	59.3	supramarginal gyrus
GNB5	94	68	457	1774	2.809258104017929	1.0107735519760247e-10	3.1242137504785865	4.367273225396409e-09	REACT:R-HSA-3858494	Beta-catenin independent WNT signaling	46.3	supraoptic nucleus
GNB5	94	68	457	1774	2.809258104017929	1.0107735519760247e-10	3.1242137504785865	4.367273225396409e-09	REACT:R-HSA-3858494	Beta-catenin independent WNT signaling	55.0	temporal pole
GNB5	94	68	457	1774	2.809258104017929	1.0107735519760247e-10	3.1242137504785865	4.367273225396409e-09	REACT:R-HSA-3858494	Beta-catenin independent WNT signaling	11.1	temporal white matter
GNB5	94	68	457	1774	2.809258104017929	1.0107735519760247e-10	3.1242137504785865	4.367273225396409e-09	REACT:R-HSA-3858494	Beta-catenin independent WNT signaling	40.8	temporo-insular cortex, parainsular gyrus
GNB5	94	68	457	1774	2.809258104017929	1.0107735519760247e-10	3.1242137504785865	4.367273225396409e-09	REACT:R-HSA-3858494	Beta-catenin independent WNT signaling	86.9	temporo-occipital transitional zone
GNB5	94	68	457	1774	2.809258104017929	1.0107735519760247e-10	3.1242137504785865	4.367273225396409e-09	REACT:R-HSA-3858494	Beta-catenin independent WNT signaling	68.2	transversal temporal gyrus, anterior
GNB5	94	68	457	1774	2.809258104017929	1.0107735519760247e-10	3.1242137504785865	4.367273225396409e-09	REACT:R-HSA-3858494	Beta-catenin independent WNT signaling	55.8	transversal temporal gyrus, posterior
GNB5	94	68	457	1774	2.809258104017929	1.0107735519760247e-10	3.1242137504785865	4.367273225396409e-09	REACT:R-HSA-3858494	Beta-catenin independent WNT signaling	47.6	ventral medullary reticular nucleus
GNB5	94	68	457	1774	2.809258104017929	1.0107735519760247e-10	3.1242137504785865	4.367273225396409e-09	REACT:R-HSA-3858494	Beta-catenin independent WNT signaling	66.0	ventral periolivary nuclei
GNB5	94	68	457	1774	2.809258104017929	1.0107735519760247e-10	3.1242137504785865	4.367273225396409e-09	REACT:R-HSA-3858494	Beta-catenin independent WNT signaling	43.3	ventral posterolateral thalamic nucleus
GNB5	94	68	457	1774	2.809258104017929	1.0107735519760247e-10	3.1242137504785865	4.367273225396409e-09	REACT:R-HSA-3858494	Beta-catenin independent WNT signaling	55.2	ventral posteromedial thalamic nucleus
GNB5	94	68	457	1774	2.809258104017929	1.0107735519760247e-10	3.1242137504785865	4.367273225396409e-09	REACT:R-HSA-3858494	Beta-catenin independent WNT signaling	67.3	ventral tegmental area
GNB5	94	68	457	1774	2.809258104017929	1.0107735519760247e-10	3.1242137504785865	4.367273225396409e-09	REACT:R-HSA-3858494	Beta-catenin independent WNT signaling	54.1	ventral thalamic nuclei
GNB5	94	68	457	1774	2.809258104017929	1.0107735519760247e-10	3.1242137504785865	4.367273225396409e-09	REACT:R-HSA-3858494	Beta-catenin independent WNT signaling	52.0	ventrolateral medulla, A1-C1 cell groups
GNB5	94	68	457	1774	2.809258104017929	1.0107735519760247e-10	3.1242137504785865	4.367273225396409e-09	REACT:R-HSA-3858494	Beta-catenin independent WNT signaling	40.2	ventrolateral tegmental area, A5 NE cell group
GNB5	94	68	457	1774	2.809258104017929	1.0107735519760247e-10	3.1242137504785865	4.367273225396409e-09	REACT:R-HSA-3858494	Beta-catenin independent WNT signaling	94.8	ventromedial nucleus
GNB5	94	68	457	1774	2.809258104017929	1.0107735519760247e-10	3.1242137504785865	4.367273225396409e-09	REACT:R-HSA-3858494	Beta-catenin independent WNT signaling	87.3	vermis
GNB5	94	68	457	1774	2.809258104017929	1.0107735519760247e-10	3.1242137504785865	4.367273225396409e-09	REACT:R-HSA-3858494	Beta-catenin independent WNT signaling	21.8	zona incerta
GNB5	94	68	457	1774	2.809258104017929	1.0107735519760247e-10	3.1242137504785865	4.367273225396409e-09	REACT:R-HSA-4086398	Ca2+ pathway	31.9	amygdala
GNB5	94	68	457	1774	2.809258104017929	1.0107735519760247e-10	3.1242137504785865	4.367273225396409e-09	REACT:R-HSA-4086398	Ca2+ pathway	54.5	angular gyrus
GNB5	94	68	457	1774	2.809258104017929	1.0107735519760247e-10	3.1242137504785865	4.367273225396409e-09	REACT:R-HSA-4086398	Ca2+ pathway	61.5	angular gyrus (white matter)
GNB5	94	68	457	1774	2.809258104017929	1.0107735519760247e-10	3.1242137504785865	4.367273225396409e-09	REACT:R-HSA-4086398	Ca2+ pathway	32.0	anterior cingulate cortex, supragenual-dorsal
GNB5	94	68	457	1774	2.809258104017929	1.0107735519760247e-10	3.1242137504785865	4.367273225396409e-09	REACT:R-HSA-4086398	Ca2+ pathway	23.4	anterior cingulate cortex, supragenual-ventral
GNB5	94	68	457	1774	2.809258104017929	1.0107735519760247e-10	3.1242137504785865	4.367273225396409e-09	REACT:R-HSA-4086398	Ca2+ pathway	43.9	anterior cochlear nucleus, ventral
GNB5	94	68	457	1774	2.809258104017929	1.0107735519760247e-10	3.1242137504785865	4.367273225396409e-09	REACT:R-HSA-4086398	Ca2+ pathway	22.2	anterior funiculus (white matter)
GNB5	94	68	457	1774	2.809258104017929	1.0107735519760247e-10	3.1242137504785865	4.367273225396409e-09	REACT:R-HSA-4086398	Ca2+ pathway	41.4	anterior insular cortex, dorsal
GNB5	94	68	457	1774	2.809258104017929	1.0107735519760247e-10	3.1242137504785865	4.367273225396409e-09	REACT:R-HSA-4086398	Ca2+ pathway	60.8	anterior insular cortex, ventral
GNB5	94	68	457	1774	2.809258104017929	1.0107735519760247e-10	3.1242137504785865	4.367273225396409e-09	REACT:R-HSA-4086398	Ca2+ pathway	42.3	anterior thalamic nucleus, ventral
GNB5	94	68	457	1774	2.809258104017929	1.0107735519760247e-10	3.1242137504785865	4.367273225396409e-09	REACT:R-HSA-4086398	Ca2+ pathway	78.0	arcuate nucleus
GNB5	94	68	457	1774	2.809258104017929	1.0107735519760247e-10	3.1242137504785865	4.367273225396409e-09	REACT:R-HSA-4086398	Ca2+ pathway	37.6	area parastriata, inferior
GNB5	94	68	457	1774	2.809258104017929	1.0107735519760247e-10	3.1242137504785865	4.367273225396409e-09	REACT:R-HSA-4086398	Ca2+ pathway	44.0	area parastriata, parietal
GNB5	94	68	457	1774	2.809258104017929	1.0107735519760247e-10	3.1242137504785865	4.367273225396409e-09	REACT:R-HSA-4086398	Ca2+ pathway	34.8	area parastriata, superior
GNB5	94	68	457	1774	2.809258104017929	1.0107735519760247e-10	3.1242137504785865	4.367273225396409e-09	REACT:R-HSA-4086398	Ca2+ pathway	49.0	area parastriata, temporal
GNB5	94	68	457	1774	2.809258104017929	1.0107735519760247e-10	3.1242137504785865	4.367273225396409e-09	REACT:R-HSA-4086398	Ca2+ pathway	27.8	area postrema
GNB5	94	68	457	1774	2.809258104017929	1.0107735519760247e-10	3.1242137504785865	4.367273225396409e-09	REACT:R-HSA-4086398	Ca2+ pathway	47.2	area striata
GNB5	94	68	457	1774	2.809258104017929	1.0107735519760247e-10	3.1242137504785865	4.367273225396409e-09	REACT:R-HSA-4086398	Ca2+ pathway	27.6	area striata (white matter)
GNB5	94	68	457	1774	2.809258104017929	1.0107735519760247e-10	3.1242137504785865	4.367273225396409e-09	REACT:R-HSA-4086398	Ca2+ pathway	31.6	basal amygdala
GNB5	94	68	457	1774	2.809258104017929	1.0107735519760247e-10	3.1242137504785865	4.367273225396409e-09	REACT:R-HSA-4086398	Ca2+ pathway	54.7	caudate nucleus
GNB5	94	68	457	1774	2.809258104017929	1.0107735519760247e-10	3.1242137504785865	4.367273225396409e-09	REACT:R-HSA-4086398	Ca2+ pathway	37.6	central amygdala
GNB5	94	68	457	1774	2.809258104017929	1.0107735519760247e-10	3.1242137504785865	4.367273225396409e-09	REACT:R-HSA-4086398	Ca2+ pathway	59.2	centromedial thalamic nucleus
GNB5	94	68	457	1774	2.809258104017929	1.0107735519760247e-10	3.1242137504785865	4.367273225396409e-09	REACT:R-HSA-4086398	Ca2+ pathway	92.0	cerebellar cortex
GNB5	94	68	457	1774	2.809258104017929	1.0107735519760247e-10	3.1242137504785865	4.367273225396409e-09	REACT:R-HSA-4086398	Ca2+ pathway	57.0	cerebellar nuclei
GNB5	94	68	457	1774	2.809258104017929	1.0107735519760247e-10	3.1242137504785865	4.367273225396409e-09	REACT:R-HSA-4086398	Ca2+ pathway	18.2	cerebellar white matter
GNB5	94	68	457	1774	2.809258104017929	1.0107735519760247e-10	3.1242137504785865	4.367273225396409e-09	REACT:R-HSA-4086398	Ca2+ pathway	36.2	cervical spinal cord, central gray
GNB5	94	68	457	1774	2.809258104017929	1.0107735519760247e-10	3.1242137504785865	4.367273225396409e-09	REACT:R-HSA-4086398	Ca2+ pathway	28.7	cervical spinal cord, dorsal horn
GNB5	94	68	457	1774	2.809258104017929	1.0107735519760247e-10	3.1242137504785865	4.367273225396409e-09	REACT:R-HSA-4086398	Ca2+ pathway	24.0	cervical spinal cord, ventral horn
GNB5	94	68	457	1774	2.809258104017929	1.0107735519760247e-10	3.1242137504785865	4.367273225396409e-09	REACT:R-HSA-4086398	Ca2+ pathway	15.6	choroid plexus
GNB5	94	68	457	1774	2.809258104017929	1.0107735519760247e-10	3.1242137504785865	4.367273225396409e-09	REACT:R-HSA-4086398	Ca2+ pathway	39.6	claustrum
GNB5	94	68	457	1774	2.809258104017929	1.0107735519760247e-10	3.1242137504785865	4.367273225396409e-09	REACT:R-HSA-4086398	Ca2+ pathway	12.8	corpus callosum, genu (white matter)
GNB5	94	68	457	1774	2.809258104017929	1.0107735519760247e-10	3.1242137504785865	4.367273225396409e-09	REACT:R-HSA-4086398	Ca2+ pathway	12.4	corpus callosum, splenium (white matter)
GNB5	94	68	457	1774	2.809258104017929	1.0107735519760247e-10	3.1242137504785865	4.367273225396409e-09	REACT:R-HSA-4086398	Ca2+ pathway	34.6	corticomedial amygdala
GNB5	94	68	457	1774	2.809258104017929	1.0107735519760247e-10	3.1242137504785865	4.367273225396409e-09	REACT:R-HSA-4086398	Ca2+ pathway	57.9	cuneiform nucleus
GNB5	94	68	457	1774	2.809258104017929	1.0107735519760247e-10	3.1242137504785865	4.367273225396409e-09	REACT:R-HSA-4086398	Ca2+ pathway	26.0	dentate gyrus
GNB5	94	68	457	1774	2.809258104017929	1.0107735519760247e-10	3.1242137504785865	4.367273225396409e-09	REACT:R-HSA-4086398	Ca2+ pathway	30.8	dorsal cochlear nucleus
GNB5	94	68	457	1774	2.809258104017929	1.0107735519760247e-10	3.1242137504785865	4.367273225396409e-09	REACT:R-HSA-4086398	Ca2+ pathway	11.8	dorsal funiculus (white matter)
GNB5	94	68	457	1774	2.809258104017929	1.0107735519760247e-10	3.1242137504785865	4.367273225396409e-09	REACT:R-HSA-4086398	Ca2+ pathway	54.9	dorsal medullary reticular nucleus
GNB5	94	68	457	1774	2.809258104017929	1.0107735519760247e-10	3.1242137504785865	4.367273225396409e-09	REACT:R-HSA-4086398	Ca2+ pathway	38.0	dorsal motor vagal complex
GNB5	94	68	457	1774	2.809258104017929	1.0107735519760247e-10	3.1242137504785865	4.367273225396409e-09	REACT:R-HSA-4086398	Ca2+ pathway	71.7	dorsal raphe nucleus
GNB5	94	68	457	1774	2.809258104017929	1.0107735519760247e-10	3.1242137504785865	4.367273225396409e-09	REACT:R-HSA-4086398	Ca2+ pathway	33.4	dorsal tegmental nucleus
GNB5	94	68	457	1774	2.809258104017929	1.0107735519760247e-10	3.1242137504785865	4.367273225396409e-09	REACT:R-HSA-4086398	Ca2+ pathway	42.4	dorsolateral tegmental area
GNB5	94	68	457	1774	2.809258104017929	1.0107735519760247e-10	3.1242137504785865	4.367273225396409e-09	REACT:R-HSA-4086398	Ca2+ pathway	85.6	dorsomedial nucleus
GNB5	94	68	457	1774	2.809258104017929	1.0107735519760247e-10	3.1242137504785865	4.367273225396409e-09	REACT:R-HSA-4086398	Ca2+ pathway	46.7	entorhinal gyrus
GNB5	94	68	457	1774	2.809258104017929	1.0107735519760247e-10	3.1242137504785865	4.367273225396409e-09	REACT:R-HSA-4086398	Ca2+ pathway	95.5	flocculonodular lobe
GNB5	94	68	457	1774	2.809258104017929	1.0107735519760247e-10	3.1242137504785865	4.367273225396409e-09	REACT:R-HSA-4086398	Ca2+ pathway	32.4	frontal eye field
GNB5	94	68	457	1774	2.809258104017929	1.0107735519760247e-10	3.1242137504785865	4.367273225396409e-09	REACT:R-HSA-4086398	Ca2+ pathway	53.5	frontal operculum
GNB5	94	68	457	1774	2.809258104017929	1.0107735519760247e-10	3.1242137504785865	4.367273225396409e-09	REACT:R-HSA-4086398	Ca2+ pathway	61.1	fusiform gyrus
GNB5	94	68	457	1774	2.809258104017929	1.0107735519760247e-10	3.1242137504785865	4.367273225396409e-09	REACT:R-HSA-4086398	Ca2+ pathway	37.5	gigantocellular reticular nuclei, medullary
GNB5	94	68	457	1774	2.809258104017929	1.0107735519760247e-10	3.1242137504785865	4.367273225396409e-09	REACT:R-HSA-4086398	Ca2+ pathway	50.3	gigantocellular reticular nuclei, pars
GNB5	94	68	457	1774	2.809258104017929	1.0107735519760247e-10	3.1242137504785865	4.367273225396409e-09	REACT:R-HSA-4086398	Ca2+ pathway	21.7	globus pallidus, externus
GNB5	94	68	457	1774	2.809258104017929	1.0107735519760247e-10	3.1242137504785865	4.367273225396409e-09	REACT:R-HSA-4086398	Ca2+ pathway	18.4	globus pallidus, internus
GNB5	94	68	457	1774	2.809258104017929	1.0107735519760247e-10	3.1242137504785865	4.367273225396409e-09	REACT:R-HSA-4086398	Ca2+ pathway	73.7	habenula
GNB5	94	68	457	1774	2.809258104017929	1.0107735519760247e-10	3.1242137504785865	4.367273225396409e-09	REACT:R-HSA-4086398	Ca2+ pathway	30.0	hippocampus
GNB5	94	68	457	1774	2.809258104017929	1.0107735519760247e-10	3.1242137504785865	4.367273225396409e-09	REACT:R-HSA-4086398	Ca2+ pathway	42.5	hippocampus, CA1
GNB5	94	68	457	1774	2.809258104017929	1.0107735519760247e-10	3.1242137504785865	4.367273225396409e-09	REACT:R-HSA-4086398	Ca2+ pathway	42.0	hippocampus, CA2
GNB5	94	68	457	1774	2.809258104017929	1.0107735519760247e-10	3.1242137504785865	4.367273225396409e-09	REACT:R-HSA-4086398	Ca2+ pathway	37.3	hippocampus, CA3
GNB5	94	68	457	1774	2.809258104017929	1.0107735519760247e-10	3.1242137504785865	4.367273225396409e-09	REACT:R-HSA-4086398	Ca2+ pathway	80.8	inferior colliculus
GNB5	94	68	457	1774	2.809258104017929	1.0107735519760247e-10	3.1242137504785865	4.367273225396409e-09	REACT:R-HSA-4086398	Ca2+ pathway	38.7	inferior frontal gyrus, opercular
GNB5	94	68	457	1774	2.809258104017929	1.0107735519760247e-10	3.1242137504785865	4.367273225396409e-09	REACT:R-HSA-4086398	Ca2+ pathway	16.3	inferior olive
GNB5	94	68	457	1774	2.809258104017929	1.0107735519760247e-10	3.1242137504785865	4.367273225396409e-09	REACT:R-HSA-4086398	Ca2+ pathway	43.2	inferior parietal lobule
GNB5	94	68	457	1774	2.809258104017929	1.0107735519760247e-10	3.1242137504785865	4.367273225396409e-09	REACT:R-HSA-4086398	Ca2+ pathway	64.1	inferior temporal gyrus
GNB5	94	68	457	1774	2.809258104017929	1.0107735519760247e-10	3.1242137504785865	4.367273225396409e-09	REACT:R-HSA-4086398	Ca2+ pathway	40.7	intraparietal deep sulcus
GNB5	94	68	457	1774	2.809258104017929	1.0107735519760247e-10	3.1242137504785865	4.367273225396409e-09	REACT:R-HSA-4086398	Ca2+ pathway	42.7	Kolliker-Fuse nucleus
GNB5	94	68	457	1774	2.809258104017929	1.0107735519760247e-10	3.1242137504785865	4.367273225396409e-09	REACT:R-HSA-4086398	Ca2+ pathway	30.3	lateral amygdala
GNB5	94	68	457	1774	2.809258104017929	1.0107735519760247e-10	3.1242137504785865	4.367273225396409e-09	REACT:R-HSA-4086398	Ca2+ pathway	13.4	lateral funiculus (white matter)
GNB5	94	68	457	1774	2.809258104017929	1.0107735519760247e-10	3.1242137504785865	4.367273225396409e-09	REACT:R-HSA-4086398	Ca2+ pathway	39.0	lateral geniculate body
GNB5	94	68	457	1774	2.809258104017929	1.0107735519760247e-10	3.1242137504785865	4.367273225396409e-09	REACT:R-HSA-4086398	Ca2+ pathway	49.8	lateral hypothalamic area
GNB5	94	68	457	1774	2.809258104017929	1.0107735519760247e-10	3.1242137504785865	4.367273225396409e-09	REACT:R-HSA-4086398	Ca2+ pathway	59.6	lateral lemniscal nuclei
GNB5	94	68	457	1774	2.809258104017929	1.0107735519760247e-10	3.1242137504785865	4.367273225396409e-09	REACT:R-HSA-4086398	Ca2+ pathway	33.1	lateral medullary reticular nucleus
GNB5	94	68	457	1774	2.809258104017929	1.0107735519760247e-10	3.1242137504785865	4.367273225396409e-09	REACT:R-HSA-4086398	Ca2+ pathway	57.8	lateral parabrachial nucleus
GNB5	94	68	457	1774	2.809258104017929	1.0107735519760247e-10	3.1242137504785865	4.367273225396409e-09	REACT:R-HSA-4086398	Ca2+ pathway	29.4	lateral thalamic nuclei
GNB5	94	68	457	1774	2.809258104017929	1.0107735519760247e-10	3.1242137504785865	4.367273225396409e-09	REACT:R-HSA-4086398	Ca2+ pathway	46.8	lateral vestibular nucleus
GNB5	94	68	457	1774	2.809258104017929	1.0107735519760247e-10	3.1242137504785865	4.367273225396409e-09	REACT:R-HSA-4086398	Ca2+ pathway	55.5	lingual gyrus
GNB5	94	68	457	1774	2.809258104017929	1.0107735519760247e-10	3.1242137504785865	4.367273225396409e-09	REACT:R-HSA-4086398	Ca2+ pathway	73.7	locus coeruleus
GNB5	94	68	457	1774	2.809258104017929	1.0107735519760247e-10	3.1242137504785865	4.367273225396409e-09	REACT:R-HSA-4086398	Ca2+ pathway	55.3	mammillary body
GNB5	94	68	457	1774	2.809258104017929	1.0107735519760247e-10	3.1242137504785865	4.367273225396409e-09	REACT:R-HSA-4086398	Ca2+ pathway	53.9	medial dorsal thalamic nucleus
GNB5	94	68	457	1774	2.809258104017929	1.0107735519760247e-10	3.1242137504785865	4.367273225396409e-09	REACT:R-HSA-4086398	Ca2+ pathway	46.0	medial geniculate body
GNB5	94	68	457	1774	2.809258104017929	1.0107735519760247e-10	3.1242137504785865	4.367273225396409e-09	REACT:R-HSA-4086398	Ca2+ pathway	21.9	medial olivary nucleus
GNB5	94	68	457	1774	2.809258104017929	1.0107735519760247e-10	3.1242137504785865	4.367273225396409e-09	REACT:R-HSA-4086398	Ca2+ pathway	49.7	medial parabrachial nucleus
GNB5	94	68	457	1774	2.809258104017929	1.0107735519760247e-10	3.1242137504785865	4.367273225396409e-09	REACT:R-HSA-4086398	Ca2+ pathway	58.9	medial periolivary nuclei
GNB5	94	68	457	1774	2.809258104017929	1.0107735519760247e-10	3.1242137504785865	4.367273225396409e-09	REACT:R-HSA-4086398	Ca2+ pathway	48.1	medial vestibular nucleus
GNB5	94	68	457	1774	2.809258104017929	1.0107735519760247e-10	3.1242137504785865	4.367273225396409e-09	REACT:R-HSA-4086398	Ca2+ pathway	71.5	median raphe nucleus
GNB5	94	68	457	1774	2.809258104017929	1.0107735519760247e-10	3.1242137504785865	4.367273225396409e-09	REACT:R-HSA-4086398	Ca2+ pathway	24.8	middle cingulate cortex
GNB5	94	68	457	1774	2.809258104017929	1.0107735519760247e-10	3.1242137504785865	4.367273225396409e-09	REACT:R-HSA-4086398	Ca2+ pathway	56.6	middle temporal gyrus
GNB5	94	68	457	1774	2.809258104017929	1.0107735519760247e-10	3.1242137504785865	4.367273225396409e-09	REACT:R-HSA-4086398	Ca2+ pathway	47.3	motor facial nucleus
GNB5	94	68	457	1774	2.809258104017929	1.0107735519760247e-10	3.1242137504785865	4.367273225396409e-09	REACT:R-HSA-4086398	Ca2+ pathway	44.4	motor hypoglossal nucleus
GNB5	94	68	457	1774	2.809258104017929	1.0107735519760247e-10	3.1242137504785865	4.367273225396409e-09	REACT:R-HSA-4086398	Ca2+ pathway	38.7	motor trigeminal nucleus
GNB5	94	68	457	1774	2.809258104017929	1.0107735519760247e-10	3.1242137504785865	4.367273225396409e-09	REACT:R-HSA-4086398	Ca2+ pathway	83.5	nuclei of the trapezoid body
GNB5	94	68	457	1774	2.809258104017929	1.0107735519760247e-10	3.1242137504785865	4.367273225396409e-09	REACT:R-HSA-4086398	Ca2+ pathway	55.0	nucleus accumbens
GNB5	94	68	457	1774	2.809258104017929	1.0107735519760247e-10	3.1242137504785865	4.367273225396409e-09	REACT:R-HSA-4086398	Ca2+ pathway	61.7	nucleus ambiguus
GNB5	94	68	457	1774	2.809258104017929	1.0107735519760247e-10	3.1242137504785865	4.367273225396409e-09	REACT:R-HSA-4086398	Ca2+ pathway	29.7	nucleus basalis of Meynert
GNB5	94	68	457	1774	2.809258104017929	1.0107735519760247e-10	3.1242137504785865	4.367273225396409e-09	REACT:R-HSA-4086398	Ca2+ pathway	27.8	nucleus cuneatus
GNB5	94	68	457	1774	2.809258104017929	1.0107735519760247e-10	3.1242137504785865	4.367273225396409e-09	REACT:R-HSA-4086398	Ca2+ pathway	8.0	nucleus gracilis
GNB5	94	68	457	1774	2.809258104017929	1.0107735519760247e-10	3.1242137504785865	4.367273225396409e-09	REACT:R-HSA-4086398	Ca2+ pathway	79.1	nucleus of the diagonal band
GNB5	94	68	457	1774	2.809258104017929	1.0107735519760247e-10	3.1242137504785865	4.367273225396409e-09	REACT:R-HSA-4086398	Ca2+ pathway	62.9	nucleus raphe magnus
GNB5	94	68	457	1774	2.809258104017929	1.0107735519760247e-10	3.1242137504785865	4.367273225396409e-09	REACT:R-HSA-4086398	Ca2+ pathway	32.6	nucleus raphe obscurus
GNB5	94	68	457	1774	2.809258104017929	1.0107735519760247e-10	3.1242137504785865	4.367273225396409e-09	REACT:R-HSA-4086398	Ca2+ pathway	36.2	nucleus raphe pallidus
GNB5	94	68	457	1774	2.809258104017929	1.0107735519760247e-10	3.1242137504785865	4.367273225396409e-09	REACT:R-HSA-4086398	Ca2+ pathway	29.5	nucleus reuniens
GNB5	94	68	457	1774	2.809258104017929	1.0107735519760247e-10	3.1242137504785865	4.367273225396409e-09	REACT:R-HSA-4086398	Ca2+ pathway	33.3	nucleus rhomboideus
GNB5	94	68	457	1774	2.809258104017929	1.0107735519760247e-10	3.1242137504785865	4.367273225396409e-09	REACT:R-HSA-4086398	Ca2+ pathway	49.8	nucleus tractus solitarii
GNB5	94	68	457	1774	2.809258104017929	1.0107735519760247e-10	3.1242137504785865	4.367273225396409e-09	REACT:R-HSA-4086398	Ca2+ pathway	44.8	occipital cortex
GNB5	94	68	457	1774	2.809258104017929	1.0107735519760247e-10	3.1242137504785865	4.367273225396409e-09	REACT:R-HSA-4086398	Ca2+ pathway	18.2	occipital cortex (white matter)
GNB5	94	68	457	1774	2.809258104017929	1.0107735519760247e-10	3.1242137504785865	4.367273225396409e-09	REACT:R-HSA-4086398	Ca2+ pathway	47.9	olfactory area
GNB5	94	68	457	1774	2.809258104017929	1.0107735519760247e-10	3.1242137504785865	4.367273225396409e-09	REACT:R-HSA-4086398	Ca2+ pathway	48.1	olfactory tubercle
GNB5	94	68	457	1774	2.809258104017929	1.0107735519760247e-10	3.1242137504785865	4.367273225396409e-09	REACT:R-HSA-4086398	Ca2+ pathway	20.8	orbitofrontal gyrus, anterior
GNB5	94	68	457	1774	2.809258104017929	1.0107735519760247e-10	3.1242137504785865	4.367273225396409e-09	REACT:R-HSA-4086398	Ca2+ pathway	38.9	paracentral lobule, anterior
GNB5	94	68	457	1774	2.809258104017929	1.0107735519760247e-10	3.1242137504785865	4.367273225396409e-09	REACT:R-HSA-4086398	Ca2+ pathway	30.7	paracentral lobule, posterior
GNB5	94	68	457	1774	2.809258104017929	1.0107735519760247e-10	3.1242137504785865	4.367273225396409e-09	REACT:R-HSA-4086398	Ca2+ pathway	41.0	parahippocampal cortex
GNB5	94	68	457	1774	2.809258104017929	1.0107735519760247e-10	3.1242137504785865	4.367273225396409e-09	REACT:R-HSA-4086398	Ca2+ pathway	45.2	parahippocampal cortex (white matter)
GNB5	94	68	457	1774	2.809258104017929	1.0107735519760247e-10	3.1242137504785865	4.367273225396409e-09	REACT:R-HSA-4086398	Ca2+ pathway	67.0	paramedian reticular nucleus
GNB5	94	68	457	1774	2.809258104017929	1.0107735519760247e-10	3.1242137504785865	4.367273225396409e-09	REACT:R-HSA-4086398	Ca2+ pathway	39.8	paraventricular nucleus
GNB5	94	68	457	1774	2.809258104017929	1.0107735519760247e-10	3.1242137504785865	4.367273225396409e-09	REACT:R-HSA-4086398	Ca2+ pathway	21.5	parietal operculum
GNB5	94	68	457	1774	2.809258104017929	1.0107735519760247e-10	3.1242137504785865	4.367273225396409e-09	REACT:R-HSA-4086398	Ca2+ pathway	54.4	parieto-insular cortex
GNB5	94	68	457	1774	2.809258104017929	1.0107735519760247e-10	3.1242137504785865	4.367273225396409e-09	REACT:R-HSA-4086398	Ca2+ pathway	43.6	parieto-occipital transitional area
GNB5	94	68	457	1774	2.809258104017929	1.0107735519760247e-10	3.1242137504785865	4.367273225396409e-09	REACT:R-HSA-4086398	Ca2+ pathway	8.3	parieto-temporal junction (white matter)
GNB5	94	68	457	1774	2.809258104017929	1.0107735519760247e-10	3.1242137504785865	4.367273225396409e-09	REACT:R-HSA-4086398	Ca2+ pathway	46.2	parvicellular reticular nuclei
GNB5	94	68	457	1774	2.809258104017929	1.0107735519760247e-10	3.1242137504785865	4.367273225396409e-09	REACT:R-HSA-4086398	Ca2+ pathway	48.6	parvicellular reticular nuclei, medullary
GNB5	94	68	457	1774	2.809258104017929	1.0107735519760247e-10	3.1242137504785865	4.367273225396409e-09	REACT:R-HSA-4086398	Ca2+ pathway	50.4	pedunculopontine tegmental nucleus
GNB5	94	68	457	1774	2.809258104017929	1.0107735519760247e-10	3.1242137504785865	4.367273225396409e-09	REACT:R-HSA-4086398	Ca2+ pathway	67.8	periaquaductal grey, anterior
GNB5	94	68	457	1774	2.809258104017929	1.0107735519760247e-10	3.1242137504785865	4.367273225396409e-09	REACT:R-HSA-4086398	Ca2+ pathway	66.2	periaquaductal grey, dorsal
GNB5	94	68	457	1774	2.809258104017929	1.0107735519760247e-10	3.1242137504785865	4.367273225396409e-09	REACT:R-HSA-4086398	Ca2+ pathway	58.2	periaquaductal grey, lateral
GNB5	94	68	457	1774	2.809258104017929	1.0107735519760247e-10	3.1242137504785865	4.367273225396409e-09	REACT:R-HSA-4086398	Ca2+ pathway	74.5	perirhinal gyrus
GNB5	94	68	457	1774	2.809258104017929	1.0107735519760247e-10	3.1242137504785865	4.367273225396409e-09	REACT:R-HSA-4086398	Ca2+ pathway	70.8	peritrigeminal nucleus
GNB5	94	68	457	1774	2.809258104017929	1.0107735519760247e-10	3.1242137504785865	4.367273225396409e-09	REACT:R-HSA-4086398	Ca2+ pathway	27.2	piriform cortex
GNB5	94	68	457	1774	2.809258104017929	1.0107735519760247e-10	3.1242137504785865	4.367273225396409e-09	REACT:R-HSA-4086398	Ca2+ pathway	82.9	pontine nuclei
GNB5	94	68	457	1774	2.809258104017929	1.0107735519760247e-10	3.1242137504785865	4.367273225396409e-09	REACT:R-HSA-4086398	Ca2+ pathway	91.6	pontine raphe nucleus
GNB5	94	68	457	1774	2.809258104017929	1.0107735519760247e-10	3.1242137504785865	4.367273225396409e-09	REACT:R-HSA-4086398	Ca2+ pathway	19.5	postcentral gyrus
GNB5	94	68	457	1774	2.809258104017929	1.0107735519760247e-10	3.1242137504785865	4.367273225396409e-09	REACT:R-HSA-4086398	Ca2+ pathway	42.1	postcentral gyrus, dorsal
GNB5	94	68	457	1774	2.809258104017929	1.0107735519760247e-10	3.1242137504785865	4.367273225396409e-09	REACT:R-HSA-4086398	Ca2+ pathway	57.0	postcentral gyrus, middle
GNB5	94	68	457	1774	2.809258104017929	1.0107735519760247e-10	3.1242137504785865	4.367273225396409e-09	REACT:R-HSA-4086398	Ca2+ pathway	35.5	postcentral gyrus, ventral
GNB5	94	68	457	1774	2.809258104017929	1.0107735519760247e-10	3.1242137504785865	4.367273225396409e-09	REACT:R-HSA-4086398	Ca2+ pathway	13.2	posterior cingulate cortex
GNB5	94	68	457	1774	2.809258104017929	1.0107735519760247e-10	3.1242137504785865	4.367273225396409e-09	REACT:R-HSA-4086398	Ca2+ pathway	23.3	posterior cingulate cortex, dorsal
GNB5	94	68	457	1774	2.809258104017929	1.0107735519760247e-10	3.1242137504785865	4.367273225396409e-09	REACT:R-HSA-4086398	Ca2+ pathway	34.7	posterior cingulate cortex, ventral
GNB5	94	68	457	1774	2.809258104017929	1.0107735519760247e-10	3.1242137504785865	4.367273225396409e-09	REACT:R-HSA-4086398	Ca2+ pathway	50.9	posterior insular cortex
GNB5	94	68	457	1774	2.809258104017929	1.0107735519760247e-10	3.1242137504785865	4.367273225396409e-09	REACT:R-HSA-4086398	Ca2+ pathway	31.6	posterior thalamic nucleus
GNB5	94	68	457	1774	2.809258104017929	1.0107735519760247e-10	3.1242137504785865	4.367273225396409e-09	REACT:R-HSA-4086398	Ca2+ pathway	46.1	posteroventral cochlear nucleus
GNB5	94	68	457	1774	2.809258104017929	1.0107735519760247e-10	3.1242137504785865	4.367273225396409e-09	REACT:R-HSA-4086398	Ca2+ pathway	20.2	precentral gyrus
GNB5	94	68	457	1774	2.809258104017929	1.0107735519760247e-10	3.1242137504785865	4.367273225396409e-09	REACT:R-HSA-4086398	Ca2+ pathway	24.1	precentral gyrus, dorsal
GNB5	94	68	457	1774	2.809258104017929	1.0107735519760247e-10	3.1242137504785865	4.367273225396409e-09	REACT:R-HSA-4086398	Ca2+ pathway	46.5	precentral gyrus, middle
GNB5	94	68	457	1774	2.809258104017929	1.0107735519760247e-10	3.1242137504785865	4.367273225396409e-09	REACT:R-HSA-4086398	Ca2+ pathway	24.5	precentral gyrus, ventral
GNB5	94	68	457	1774	2.809258104017929	1.0107735519760247e-10	3.1242137504785865	4.367273225396409e-09	REACT:R-HSA-4086398	Ca2+ pathway	36.1	precuneus
GNB5	94	68	457	1774	2.809258104017929	1.0107735519760247e-10	3.1242137504785865	4.367273225396409e-09	REACT:R-HSA-4086398	Ca2+ pathway	42.1	premotor cortex, dorsal
GNB5	94	68	457	1774	2.809258104017929	1.0107735519760247e-10	3.1242137504785865	4.367273225396409e-09	REACT:R-HSA-4086398	Ca2+ pathway	40.9	premotor cortex, ventral
GNB5	94	68	457	1774	2.809258104017929	1.0107735519760247e-10	3.1242137504785865	4.367273225396409e-09	REACT:R-HSA-4086398	Ca2+ pathway	72.6	preoptic area
GNB5	94	68	457	1774	2.809258104017929	1.0107735519760247e-10	3.1242137504785865	4.367273225396409e-09	REACT:R-HSA-4086398	Ca2+ pathway	51.9	prepositus hypoglossal nucleus
GNB5	94	68	457	1774	2.809258104017929	1.0107735519760247e-10	3.1242137504785865	4.367273225396409e-09	REACT:R-HSA-4086398	Ca2+ pathway	66.9	pretectal area
GNB5	94	68	457	1774	2.809258104017929	1.0107735519760247e-10	3.1242137504785865	4.367273225396409e-09	REACT:R-HSA-4086398	Ca2+ pathway	66.6	principal sensory trigeminal nucleus
GNB5	94	68	457	1774	2.809258104017929	1.0107735519760247e-10	3.1242137504785865	4.367273225396409e-09	REACT:R-HSA-4086398	Ca2+ pathway	58.2	pulvinar
GNB5	94	68	457	1774	2.809258104017929	1.0107735519760247e-10	3.1242137504785865	4.367273225396409e-09	REACT:R-HSA-4086398	Ca2+ pathway	61.3	putamen
GNB5	94	68	457	1774	2.809258104017929	1.0107735519760247e-10	3.1242137504785865	4.367273225396409e-09	REACT:R-HSA-4086398	Ca2+ pathway	52.4	red nucleus
GNB5	94	68	457	1774	2.809258104017929	1.0107735519760247e-10	3.1242137504785865	4.367273225396409e-09	REACT:R-HSA-4086398	Ca2+ pathway	37.4	reticular pontine nucleus, caudal
GNB5	94	68	457	1774	2.809258104017929	1.0107735519760247e-10	3.1242137504785865	4.367273225396409e-09	REACT:R-HSA-4086398	Ca2+ pathway	49.2	reticular pontine nucleus, oral
GNB5	94	68	457	1774	2.809258104017929	1.0107735519760247e-10	3.1242137504785865	4.367273225396409e-09	REACT:R-HSA-4086398	Ca2+ pathway	36.1	reticulotegmental nucleus
GNB5	94	68	457	1774	2.809258104017929	1.0107735519760247e-10	3.1242137504785865	4.367273225396409e-09	REACT:R-HSA-4086398	Ca2+ pathway	53.4	retrosplenial cortex
GNB5	94	68	457	1774	2.809258104017929	1.0107735519760247e-10	3.1242137504785865	4.367273225396409e-09	REACT:R-HSA-4086398	Ca2+ pathway	60.3	septal nuclei
GNB5	94	68	457	1774	2.809258104017929	1.0107735519760247e-10	3.1242137504785865	4.367273225396409e-09	REACT:R-HSA-4086398	Ca2+ pathway	12.2	somatomor cortex, precentral gyrus (white matter)
GNB5	94	68	457	1774	2.809258104017929	1.0107735519760247e-10	3.1242137504785865	4.367273225396409e-09	REACT:R-HSA-4086398	Ca2+ pathway	15.8	somatosensory cortex, postcentral gyrus, ventral (white matter)
GNB5	94	68	457	1774	2.809258104017929	1.0107735519760247e-10	3.1242137504785865	4.367273225396409e-09	REACT:R-HSA-4086398	Ca2+ pathway	32.9	spinal trigeminal nucleus, caudal
GNB5	94	68	457	1774	2.809258104017929	1.0107735519760247e-10	3.1242137504785865	4.367273225396409e-09	REACT:R-HSA-4086398	Ca2+ pathway	63.3	spinal trigeminal nucleus, interpolar
GNB5	94	68	457	1774	2.809258104017929	1.0107735519760247e-10	3.1242137504785865	4.367273225396409e-09	REACT:R-HSA-4086398	Ca2+ pathway	62.0	spinal trigeminal nucleus, oral
GNB5	94	68	457	1774	2.809258104017929	1.0107735519760247e-10	3.1242137504785865	4.367273225396409e-09	REACT:R-HSA-4086398	Ca2+ pathway	40.1	spinal vestibular nucleus
GNB5	94	68	457	1774	2.809258104017929	1.0107735519760247e-10	3.1242137504785865	4.367273225396409e-09	REACT:R-HSA-4086398	Ca2+ pathway	58.4	stria terminalis, bed nucleus
GNB5	94	68	457	1774	2.809258104017929	1.0107735519760247e-10	3.1242137504785865	4.367273225396409e-09	REACT:R-HSA-4086398	Ca2+ pathway	42.0	subcentral gyrus, S2
GNB5	94	68	457	1774	2.809258104017929	1.0107735519760247e-10	3.1242137504785865	4.367273225396409e-09	REACT:R-HSA-4086398	Ca2+ pathway	50.6	subcoeruleus area
GNB5	94	68	457	1774	2.809258104017929	1.0107735519760247e-10	3.1242137504785865	4.367273225396409e-09	REACT:R-HSA-4086398	Ca2+ pathway	36.8	subiculum
GNB5	94	68	457	1774	2.809258104017929	1.0107735519760247e-10	3.1242137504785865	4.367273225396409e-09	REACT:R-HSA-4086398	Ca2+ pathway	59.1	substantia nigra
GNB5	94	68	457	1774	2.809258104017929	1.0107735519760247e-10	3.1242137504785865	4.367273225396409e-09	REACT:R-HSA-4086398	Ca2+ pathway	39.7	subthalamic nucleus
GNB5	94	68	457	1774	2.809258104017929	1.0107735519760247e-10	3.1242137504785865	4.367273225396409e-09	REACT:R-HSA-4086398	Ca2+ pathway	65.2	superior colliculus
GNB5	94	68	457	1774	2.809258104017929	1.0107735519760247e-10	3.1242137504785865	4.367273225396409e-09	REACT:R-HSA-4086398	Ca2+ pathway	55.0	superior olive
GNB5	94	68	457	1774	2.809258104017929	1.0107735519760247e-10	3.1242137504785865	4.367273225396409e-09	REACT:R-HSA-4086398	Ca2+ pathway	51.6	superior parietal lobule
GNB5	94	68	457	1774	2.809258104017929	1.0107735519760247e-10	3.1242137504785865	4.367273225396409e-09	REACT:R-HSA-4086398	Ca2+ pathway	61.1	superior temporal gyrus
GNB5	94	68	457	1774	2.809258104017929	1.0107735519760247e-10	3.1242137504785865	4.367273225396409e-09	REACT:R-HSA-4086398	Ca2+ pathway	44.7	superior vestibular nucleus
GNB5	94	68	457	1774	2.809258104017929	1.0107735519760247e-10	3.1242137504785865	4.367273225396409e-09	REACT:R-HSA-4086398	Ca2+ pathway	36.3	supplementary motor cortex
GNB5	94	68	457	1774	2.809258104017929	1.0107735519760247e-10	3.1242137504785865	4.367273225396409e-09	REACT:R-HSA-4086398	Ca2+ pathway	59.3	supramarginal gyrus
GNB5	94	68	457	1774	2.809258104017929	1.0107735519760247e-10	3.1242137504785865	4.367273225396409e-09	REACT:R-HSA-4086398	Ca2+ pathway	46.3	supraoptic nucleus
GNB5	94	68	457	1774	2.809258104017929	1.0107735519760247e-10	3.1242137504785865	4.367273225396409e-09	REACT:R-HSA-4086398	Ca2+ pathway	55.0	temporal pole
GNB5	94	68	457	1774	2.809258104017929	1.0107735519760247e-10	3.1242137504785865	4.367273225396409e-09	REACT:R-HSA-4086398	Ca2+ pathway	11.1	temporal white matter
GNB5	94	68	457	1774	2.809258104017929	1.0107735519760247e-10	3.1242137504785865	4.367273225396409e-09	REACT:R-HSA-4086398	Ca2+ pathway	40.8	temporo-insular cortex, parainsular gyrus
GNB5	94	68	457	1774	2.809258104017929	1.0107735519760247e-10	3.1242137504785865	4.367273225396409e-09	REACT:R-HSA-4086398	Ca2+ pathway	86.9	temporo-occipital transitional zone
GNB5	94	68	457	1774	2.809258104017929	1.0107735519760247e-10	3.1242137504785865	4.367273225396409e-09	REACT:R-HSA-4086398	Ca2+ pathway	68.2	transversal temporal gyrus, anterior
GNB5	94	68	457	1774	2.809258104017929	1.0107735519760247e-10	3.1242137504785865	4.367273225396409e-09	REACT:R-HSA-4086398	Ca2+ pathway	55.8	transversal temporal gyrus, posterior
GNB5	94	68	457	1774	2.809258104017929	1.0107735519760247e-10	3.1242137504785865	4.367273225396409e-09	REACT:R-HSA-4086398	Ca2+ pathway	47.6	ventral medullary reticular nucleus
GNB5	94	68	457	1774	2.809258104017929	1.0107735519760247e-10	3.1242137504785865	4.367273225396409e-09	REACT:R-HSA-4086398	Ca2+ pathway	66.0	ventral periolivary nuclei
GNB5	94	68	457	1774	2.809258104017929	1.0107735519760247e-10	3.1242137504785865	4.367273225396409e-09	REACT:R-HSA-4086398	Ca2+ pathway	43.3	ventral posterolateral thalamic nucleus
GNB5	94	68	457	1774	2.809258104017929	1.0107735519760247e-10	3.1242137504785865	4.367273225396409e-09	REACT:R-HSA-4086398	Ca2+ pathway	55.2	ventral posteromedial thalamic nucleus
GNB5	94	68	457	1774	2.809258104017929	1.0107735519760247e-10	3.1242137504785865	4.367273225396409e-09	REACT:R-HSA-4086398	Ca2+ pathway	67.3	ventral tegmental area
GNB5	94	68	457	1774	2.809258104017929	1.0107735519760247e-10	3.1242137504785865	4.367273225396409e-09	REACT:R-HSA-4086398	Ca2+ pathway	54.1	ventral thalamic nuclei
GNB5	94	68	457	1774	2.809258104017929	1.0107735519760247e-10	3.1242137504785865	4.367273225396409e-09	REACT:R-HSA-4086398	Ca2+ pathway	52.0	ventrolateral medulla, A1-C1 cell groups
GNB5	94	68	457	1774	2.809258104017929	1.0107735519760247e-10	3.1242137504785865	4.367273225396409e-09	REACT:R-HSA-4086398	Ca2+ pathway	40.2	ventrolateral tegmental area, A5 NE cell group
GNB5	94	68	457	1774	2.809258104017929	1.0107735519760247e-10	3.1242137504785865	4.367273225396409e-09	REACT:R-HSA-4086398	Ca2+ pathway	94.8	ventromedial nucleus
GNB5	94	68	457	1774	2.809258104017929	1.0107735519760247e-10	3.1242137504785865	4.367273225396409e-09	REACT:R-HSA-4086398	Ca2+ pathway	87.3	vermis
GNB5	94	68	457	1774	2.809258104017929	1.0107735519760247e-10	3.1242137504785865	4.367273225396409e-09	REACT:R-HSA-4086398	Ca2+ pathway	21.8	zona incerta
GNB5	94	68	457	1774	2.809258104017929	1.0107735519760247e-10	3.1242137504785865	4.367273225396409e-09	REACT:R-HSA-390466	Chaperonin-mediated protein folding	31.9	amygdala
GNB5	94	68	457	1774	2.809258104017929	1.0107735519760247e-10	3.1242137504785865	4.367273225396409e-09	REACT:R-HSA-390466	Chaperonin-mediated protein folding	54.5	angular gyrus
GNB5	94	68	457	1774	2.809258104017929	1.0107735519760247e-10	3.1242137504785865	4.367273225396409e-09	REACT:R-HSA-390466	Chaperonin-mediated protein folding	61.5	angular gyrus (white matter)
GNB5	94	68	457	1774	2.809258104017929	1.0107735519760247e-10	3.1242137504785865	4.367273225396409e-09	REACT:R-HSA-390466	Chaperonin-mediated protein folding	32.0	anterior cingulate cortex, supragenual-dorsal
GNB5	94	68	457	1774	2.809258104017929	1.0107735519760247e-10	3.1242137504785865	4.367273225396409e-09	REACT:R-HSA-390466	Chaperonin-mediated protein folding	23.4	anterior cingulate cortex, supragenual-ventral
GNB5	94	68	457	1774	2.809258104017929	1.0107735519760247e-10	3.1242137504785865	4.367273225396409e-09	REACT:R-HSA-390466	Chaperonin-mediated protein folding	43.9	anterior cochlear nucleus, ventral
GNB5	94	68	457	1774	2.809258104017929	1.0107735519760247e-10	3.1242137504785865	4.367273225396409e-09	REACT:R-HSA-390466	Chaperonin-mediated protein folding	22.2	anterior funiculus (white matter)
GNB5	94	68	457	1774	2.809258104017929	1.0107735519760247e-10	3.1242137504785865	4.367273225396409e-09	REACT:R-HSA-390466	Chaperonin-mediated protein folding	41.4	anterior insular cortex, dorsal
GNB5	94	68	457	1774	2.809258104017929	1.0107735519760247e-10	3.1242137504785865	4.367273225396409e-09	REACT:R-HSA-390466	Chaperonin-mediated protein folding	60.8	anterior insular cortex, ventral
GNB5	94	68	457	1774	2.809258104017929	1.0107735519760247e-10	3.1242137504785865	4.367273225396409e-09	REACT:R-HSA-390466	Chaperonin-mediated protein folding	42.3	anterior thalamic nucleus, ventral
GNB5	94	68	457	1774	2.809258104017929	1.0107735519760247e-10	3.1242137504785865	4.367273225396409e-09	REACT:R-HSA-390466	Chaperonin-mediated protein folding	78.0	arcuate nucleus
GNB5	94	68	457	1774	2.809258104017929	1.0107735519760247e-10	3.1242137504785865	4.367273225396409e-09	REACT:R-HSA-390466	Chaperonin-mediated protein folding	37.6	area parastriata, inferior
GNB5	94	68	457	1774	2.809258104017929	1.0107735519760247e-10	3.1242137504785865	4.367273225396409e-09	REACT:R-HSA-390466	Chaperonin-mediated protein folding	44.0	area parastriata, parietal
GNB5	94	68	457	1774	2.809258104017929	1.0107735519760247e-10	3.1242137504785865	4.367273225396409e-09	REACT:R-HSA-390466	Chaperonin-mediated protein folding	34.8	area parastriata, superior
GNB5	94	68	457	1774	2.809258104017929	1.0107735519760247e-10	3.1242137504785865	4.367273225396409e-09	REACT:R-HSA-390466	Chaperonin-mediated protein folding	49.0	area parastriata, temporal
GNB5	94	68	457	1774	2.809258104017929	1.0107735519760247e-10	3.1242137504785865	4.367273225396409e-09	REACT:R-HSA-390466	Chaperonin-mediated protein folding	27.8	area postrema
GNB5	94	68	457	1774	2.809258104017929	1.0107735519760247e-10	3.1242137504785865	4.367273225396409e-09	REACT:R-HSA-390466	Chaperonin-mediated protein folding	47.2	area striata
GNB5	94	68	457	1774	2.809258104017929	1.0107735519760247e-10	3.1242137504785865	4.367273225396409e-09	REACT:R-HSA-390466	Chaperonin-mediated protein folding	27.6	area striata (white matter)
GNB5	94	68	457	1774	2.809258104017929	1.0107735519760247e-10	3.1242137504785865	4.367273225396409e-09	REACT:R-HSA-390466	Chaperonin-mediated protein folding	31.6	basal amygdala
GNB5	94	68	457	1774	2.809258104017929	1.0107735519760247e-10	3.1242137504785865	4.367273225396409e-09	REACT:R-HSA-390466	Chaperonin-mediated protein folding	54.7	caudate nucleus
GNB5	94	68	457	1774	2.809258104017929	1.0107735519760247e-10	3.1242137504785865	4.367273225396409e-09	REACT:R-HSA-390466	Chaperonin-mediated protein folding	37.6	central amygdala
GNB5	94	68	457	1774	2.809258104017929	1.0107735519760247e-10	3.1242137504785865	4.367273225396409e-09	REACT:R-HSA-390466	Chaperonin-mediated protein folding	59.2	centromedial thalamic nucleus
GNB5	94	68	457	1774	2.809258104017929	1.0107735519760247e-10	3.1242137504785865	4.367273225396409e-09	REACT:R-HSA-390466	Chaperonin-mediated protein folding	92.0	cerebellar cortex
GNB5	94	68	457	1774	2.809258104017929	1.0107735519760247e-10	3.1242137504785865	4.367273225396409e-09	REACT:R-HSA-390466	Chaperonin-mediated protein folding	57.0	cerebellar nuclei
GNB5	94	68	457	1774	2.809258104017929	1.0107735519760247e-10	3.1242137504785865	4.367273225396409e-09	REACT:R-HSA-390466	Chaperonin-mediated protein folding	18.2	cerebellar white matter
GNB5	94	68	457	1774	2.809258104017929	1.0107735519760247e-10	3.1242137504785865	4.367273225396409e-09	REACT:R-HSA-390466	Chaperonin-mediated protein folding	36.2	cervical spinal cord, central gray
GNB5	94	68	457	1774	2.809258104017929	1.0107735519760247e-10	3.1242137504785865	4.367273225396409e-09	REACT:R-HSA-390466	Chaperonin-mediated protein folding	28.7	cervical spinal cord, dorsal horn
GNB5	94	68	457	1774	2.809258104017929	1.0107735519760247e-10	3.1242137504785865	4.367273225396409e-09	REACT:R-HSA-390466	Chaperonin-mediated protein folding	24.0	cervical spinal cord, ventral horn
GNB5	94	68	457	1774	2.809258104017929	1.0107735519760247e-10	3.1242137504785865	4.367273225396409e-09	REACT:R-HSA-390466	Chaperonin-mediated protein folding	15.6	choroid plexus
GNB5	94	68	457	1774	2.809258104017929	1.0107735519760247e-10	3.1242137504785865	4.367273225396409e-09	REACT:R-HSA-390466	Chaperonin-mediated protein folding	39.6	claustrum
GNB5	94	68	457	1774	2.809258104017929	1.0107735519760247e-10	3.1242137504785865	4.367273225396409e-09	REACT:R-HSA-390466	Chaperonin-mediated protein folding	12.8	corpus callosum, genu (white matter)
GNB5	94	68	457	1774	2.809258104017929	1.0107735519760247e-10	3.1242137504785865	4.367273225396409e-09	REACT:R-HSA-390466	Chaperonin-mediated protein folding	12.4	corpus callosum, splenium (white matter)
GNB5	94	68	457	1774	2.809258104017929	1.0107735519760247e-10	3.1242137504785865	4.367273225396409e-09	REACT:R-HSA-390466	Chaperonin-mediated protein folding	34.6	corticomedial amygdala
GNB5	94	68	457	1774	2.809258104017929	1.0107735519760247e-10	3.1242137504785865	4.367273225396409e-09	REACT:R-HSA-390466	Chaperonin-mediated protein folding	57.9	cuneiform nucleus
GNB5	94	68	457	1774	2.809258104017929	1.0107735519760247e-10	3.1242137504785865	4.367273225396409e-09	REACT:R-HSA-390466	Chaperonin-mediated protein folding	26.0	dentate gyrus
GNB5	94	68	457	1774	2.809258104017929	1.0107735519760247e-10	3.1242137504785865	4.367273225396409e-09	REACT:R-HSA-390466	Chaperonin-mediated protein folding	30.8	dorsal cochlear nucleus
GNB5	94	68	457	1774	2.809258104017929	1.0107735519760247e-10	3.1242137504785865	4.367273225396409e-09	REACT:R-HSA-390466	Chaperonin-mediated protein folding	11.8	dorsal funiculus (white matter)
GNB5	94	68	457	1774	2.809258104017929	1.0107735519760247e-10	3.1242137504785865	4.367273225396409e-09	REACT:R-HSA-390466	Chaperonin-mediated protein folding	54.9	dorsal medullary reticular nucleus
GNB5	94	68	457	1774	2.809258104017929	1.0107735519760247e-10	3.1242137504785865	4.367273225396409e-09	REACT:R-HSA-390466	Chaperonin-mediated protein folding	38.0	dorsal motor vagal complex
GNB5	94	68	457	1774	2.809258104017929	1.0107735519760247e-10	3.1242137504785865	4.367273225396409e-09	REACT:R-HSA-390466	Chaperonin-mediated protein folding	71.7	dorsal raphe nucleus
GNB5	94	68	457	1774	2.809258104017929	1.0107735519760247e-10	3.1242137504785865	4.367273225396409e-09	REACT:R-HSA-390466	Chaperonin-mediated protein folding	33.4	dorsal tegmental nucleus
GNB5	94	68	457	1774	2.809258104017929	1.0107735519760247e-10	3.1242137504785865	4.367273225396409e-09	REACT:R-HSA-390466	Chaperonin-mediated protein folding	42.4	dorsolateral tegmental area
GNB5	94	68	457	1774	2.809258104017929	1.0107735519760247e-10	3.1242137504785865	4.367273225396409e-09	REACT:R-HSA-390466	Chaperonin-mediated protein folding	85.6	dorsomedial nucleus
GNB5	94	68	457	1774	2.809258104017929	1.0107735519760247e-10	3.1242137504785865	4.367273225396409e-09	REACT:R-HSA-390466	Chaperonin-mediated protein folding	46.7	entorhinal gyrus
GNB5	94	68	457	1774	2.809258104017929	1.0107735519760247e-10	3.1242137504785865	4.367273225396409e-09	REACT:R-HSA-390466	Chaperonin-mediated protein folding	95.5	flocculonodular lobe
GNB5	94	68	457	1774	2.809258104017929	1.0107735519760247e-10	3.1242137504785865	4.367273225396409e-09	REACT:R-HSA-390466	Chaperonin-mediated protein folding	32.4	frontal eye field
GNB5	94	68	457	1774	2.809258104017929	1.0107735519760247e-10	3.1242137504785865	4.367273225396409e-09	REACT:R-HSA-390466	Chaperonin-mediated protein folding	53.5	frontal operculum
GNB5	94	68	457	1774	2.809258104017929	1.0107735519760247e-10	3.1242137504785865	4.367273225396409e-09	REACT:R-HSA-390466	Chaperonin-mediated protein folding	61.1	fusiform gyrus
GNB5	94	68	457	1774	2.809258104017929	1.0107735519760247e-10	3.1242137504785865	4.367273225396409e-09	REACT:R-HSA-390466	Chaperonin-mediated protein folding	37.5	gigantocellular reticular nuclei, medullary
GNB5	94	68	457	1774	2.809258104017929	1.0107735519760247e-10	3.1242137504785865	4.367273225396409e-09	REACT:R-HSA-390466	Chaperonin-mediated protein folding	50.3	gigantocellular reticular nuclei, pars
GNB5	94	68	457	1774	2.809258104017929	1.0107735519760247e-10	3.1242137504785865	4.367273225396409e-09	REACT:R-HSA-390466	Chaperonin-mediated protein folding	21.7	globus pallidus, externus
GNB5	94	68	457	1774	2.809258104017929	1.0107735519760247e-10	3.1242137504785865	4.367273225396409e-09	REACT:R-HSA-390466	Chaperonin-mediated protein folding	18.4	globus pallidus, internus
GNB5	94	68	457	1774	2.809258104017929	1.0107735519760247e-10	3.1242137504785865	4.367273225396409e-09	REACT:R-HSA-390466	Chaperonin-mediated protein folding	73.7	habenula
GNB5	94	68	457	1774	2.809258104017929	1.0107735519760247e-10	3.1242137504785865	4.367273225396409e-09	REACT:R-HSA-390466	Chaperonin-mediated protein folding	30.0	hippocampus
GNB5	94	68	457	1774	2.809258104017929	1.0107735519760247e-10	3.1242137504785865	4.367273225396409e-09	REACT:R-HSA-390466	Chaperonin-mediated protein folding	42.5	hippocampus, CA1
GNB5	94	68	457	1774	2.809258104017929	1.0107735519760247e-10	3.1242137504785865	4.367273225396409e-09	REACT:R-HSA-390466	Chaperonin-mediated protein folding	42.0	hippocampus, CA2
GNB5	94	68	457	1774	2.809258104017929	1.0107735519760247e-10	3.1242137504785865	4.367273225396409e-09	REACT:R-HSA-390466	Chaperonin-mediated protein folding	37.3	hippocampus, CA3
GNB5	94	68	457	1774	2.809258104017929	1.0107735519760247e-10	3.1242137504785865	4.367273225396409e-09	REACT:R-HSA-390466	Chaperonin-mediated protein folding	80.8	inferior colliculus
GNB5	94	68	457	1774	2.809258104017929	1.0107735519760247e-10	3.1242137504785865	4.367273225396409e-09	REACT:R-HSA-390466	Chaperonin-mediated protein folding	38.7	inferior frontal gyrus, opercular
GNB5	94	68	457	1774	2.809258104017929	1.0107735519760247e-10	3.1242137504785865	4.367273225396409e-09	REACT:R-HSA-390466	Chaperonin-mediated protein folding	16.3	inferior olive
GNB5	94	68	457	1774	2.809258104017929	1.0107735519760247e-10	3.1242137504785865	4.367273225396409e-09	REACT:R-HSA-390466	Chaperonin-mediated protein folding	43.2	inferior parietal lobule
GNB5	94	68	457	1774	2.809258104017929	1.0107735519760247e-10	3.1242137504785865	4.367273225396409e-09	REACT:R-HSA-390466	Chaperonin-mediated protein folding	64.1	inferior temporal gyrus
GNB5	94	68	457	1774	2.809258104017929	1.0107735519760247e-10	3.1242137504785865	4.367273225396409e-09	REACT:R-HSA-390466	Chaperonin-mediated protein folding	40.7	intraparietal deep sulcus
GNB5	94	68	457	1774	2.809258104017929	1.0107735519760247e-10	3.1242137504785865	4.367273225396409e-09	REACT:R-HSA-390466	Chaperonin-mediated protein folding	42.7	Kolliker-Fuse nucleus
GNB5	94	68	457	1774	2.809258104017929	1.0107735519760247e-10	3.1242137504785865	4.367273225396409e-09	REACT:R-HSA-390466	Chaperonin-mediated protein folding	30.3	lateral amygdala
GNB5	94	68	457	1774	2.809258104017929	1.0107735519760247e-10	3.1242137504785865	4.367273225396409e-09	REACT:R-HSA-390466	Chaperonin-mediated protein folding	13.4	lateral funiculus (white matter)
GNB5	94	68	457	1774	2.809258104017929	1.0107735519760247e-10	3.1242137504785865	4.367273225396409e-09	REACT:R-HSA-390466	Chaperonin-mediated protein folding	39.0	lateral geniculate body
GNB5	94	68	457	1774	2.809258104017929	1.0107735519760247e-10	3.1242137504785865	4.367273225396409e-09	REACT:R-HSA-390466	Chaperonin-mediated protein folding	49.8	lateral hypothalamic area
GNB5	94	68	457	1774	2.809258104017929	1.0107735519760247e-10	3.1242137504785865	4.367273225396409e-09	REACT:R-HSA-390466	Chaperonin-mediated protein folding	59.6	lateral lemniscal nuclei
GNB5	94	68	457	1774	2.809258104017929	1.0107735519760247e-10	3.1242137504785865	4.367273225396409e-09	REACT:R-HSA-390466	Chaperonin-mediated protein folding	33.1	lateral medullary reticular nucleus
GNB5	94	68	457	1774	2.809258104017929	1.0107735519760247e-10	3.1242137504785865	4.367273225396409e-09	REACT:R-HSA-390466	Chaperonin-mediated protein folding	57.8	lateral parabrachial nucleus
GNB5	94	68	457	1774	2.809258104017929	1.0107735519760247e-10	3.1242137504785865	4.367273225396409e-09	REACT:R-HSA-390466	Chaperonin-mediated protein folding	29.4	lateral thalamic nuclei
GNB5	94	68	457	1774	2.809258104017929	1.0107735519760247e-10	3.1242137504785865	4.367273225396409e-09	REACT:R-HSA-390466	Chaperonin-mediated protein folding	46.8	lateral vestibular nucleus
GNB5	94	68	457	1774	2.809258104017929	1.0107735519760247e-10	3.1242137504785865	4.367273225396409e-09	REACT:R-HSA-390466	Chaperonin-mediated protein folding	55.5	lingual gyrus
GNB5	94	68	457	1774	2.809258104017929	1.0107735519760247e-10	3.1242137504785865	4.367273225396409e-09	REACT:R-HSA-390466	Chaperonin-mediated protein folding	73.7	locus coeruleus
GNB5	94	68	457	1774	2.809258104017929	1.0107735519760247e-10	3.1242137504785865	4.367273225396409e-09	REACT:R-HSA-390466	Chaperonin-mediated protein folding	55.3	mammillary body
GNB5	94	68	457	1774	2.809258104017929	1.0107735519760247e-10	3.1242137504785865	4.367273225396409e-09	REACT:R-HSA-390466	Chaperonin-mediated protein folding	53.9	medial dorsal thalamic nucleus
GNB5	94	68	457	1774	2.809258104017929	1.0107735519760247e-10	3.1242137504785865	4.367273225396409e-09	REACT:R-HSA-390466	Chaperonin-mediated protein folding	46.0	medial geniculate body
GNB5	94	68	457	1774	2.809258104017929	1.0107735519760247e-10	3.1242137504785865	4.367273225396409e-09	REACT:R-HSA-390466	Chaperonin-mediated protein folding	21.9	medial olivary nucleus
GNB5	94	68	457	1774	2.809258104017929	1.0107735519760247e-10	3.1242137504785865	4.367273225396409e-09	REACT:R-HSA-390466	Chaperonin-mediated protein folding	49.7	medial parabrachial nucleus
GNB5	94	68	457	1774	2.809258104017929	1.0107735519760247e-10	3.1242137504785865	4.367273225396409e-09	REACT:R-HSA-390466	Chaperonin-mediated protein folding	58.9	medial periolivary nuclei
GNB5	94	68	457	1774	2.809258104017929	1.0107735519760247e-10	3.1242137504785865	4.367273225396409e-09	REACT:R-HSA-390466	Chaperonin-mediated protein folding	48.1	medial vestibular nucleus
GNB5	94	68	457	1774	2.809258104017929	1.0107735519760247e-10	3.1242137504785865	4.367273225396409e-09	REACT:R-HSA-390466	Chaperonin-mediated protein folding	71.5	median raphe nucleus
GNB5	94	68	457	1774	2.809258104017929	1.0107735519760247e-10	3.1242137504785865	4.367273225396409e-09	REACT:R-HSA-390466	Chaperonin-mediated protein folding	24.8	middle cingulate cortex
GNB5	94	68	457	1774	2.809258104017929	1.0107735519760247e-10	3.1242137504785865	4.367273225396409e-09	REACT:R-HSA-390466	Chaperonin-mediated protein folding	56.6	middle temporal gyrus
GNB5	94	68	457	1774	2.809258104017929	1.0107735519760247e-10	3.1242137504785865	4.367273225396409e-09	REACT:R-HSA-390466	Chaperonin-mediated protein folding	47.3	motor facial nucleus
GNB5	94	68	457	1774	2.809258104017929	1.0107735519760247e-10	3.1242137504785865	4.367273225396409e-09	REACT:R-HSA-390466	Chaperonin-mediated protein folding	44.4	motor hypoglossal nucleus
GNB5	94	68	457	1774	2.809258104017929	1.0107735519760247e-10	3.1242137504785865	4.367273225396409e-09	REACT:R-HSA-390466	Chaperonin-mediated protein folding	38.7	motor trigeminal nucleus
GNB5	94	68	457	1774	2.809258104017929	1.0107735519760247e-10	3.1242137504785865	4.367273225396409e-09	REACT:R-HSA-390466	Chaperonin-mediated protein folding	83.5	nuclei of the trapezoid body
GNB5	94	68	457	1774	2.809258104017929	1.0107735519760247e-10	3.1242137504785865	4.367273225396409e-09	REACT:R-HSA-390466	Chaperonin-mediated protein folding	55.0	nucleus accumbens
GNB5	94	68	457	1774	2.809258104017929	1.0107735519760247e-10	3.1242137504785865	4.367273225396409e-09	REACT:R-HSA-390466	Chaperonin-mediated protein folding	61.7	nucleus ambiguus
GNB5	94	68	457	1774	2.809258104017929	1.0107735519760247e-10	3.1242137504785865	4.367273225396409e-09	REACT:R-HSA-390466	Chaperonin-mediated protein folding	29.7	nucleus basalis of Meynert
GNB5	94	68	457	1774	2.809258104017929	1.0107735519760247e-10	3.1242137504785865	4.367273225396409e-09	REACT:R-HSA-390466	Chaperonin-mediated protein folding	27.8	nucleus cuneatus
GNB5	94	68	457	1774	2.809258104017929	1.0107735519760247e-10	3.1242137504785865	4.367273225396409e-09	REACT:R-HSA-390466	Chaperonin-mediated protein folding	8.0	nucleus gracilis
GNB5	94	68	457	1774	2.809258104017929	1.0107735519760247e-10	3.1242137504785865	4.367273225396409e-09	REACT:R-HSA-390466	Chaperonin-mediated protein folding	79.1	nucleus of the diagonal band
GNB5	94	68	457	1774	2.809258104017929	1.0107735519760247e-10	3.1242137504785865	4.367273225396409e-09	REACT:R-HSA-390466	Chaperonin-mediated protein folding	62.9	nucleus raphe magnus
GNB5	94	68	457	1774	2.809258104017929	1.0107735519760247e-10	3.1242137504785865	4.367273225396409e-09	REACT:R-HSA-390466	Chaperonin-mediated protein folding	32.6	nucleus raphe obscurus
GNB5	94	68	457	1774	2.809258104017929	1.0107735519760247e-10	3.1242137504785865	4.367273225396409e-09	REACT:R-HSA-390466	Chaperonin-mediated protein folding	36.2	nucleus raphe pallidus
GNB5	94	68	457	1774	2.809258104017929	1.0107735519760247e-10	3.1242137504785865	4.367273225396409e-09	REACT:R-HSA-390466	Chaperonin-mediated protein folding	29.5	nucleus reuniens
GNB5	94	68	457	1774	2.809258104017929	1.0107735519760247e-10	3.1242137504785865	4.367273225396409e-09	REACT:R-HSA-390466	Chaperonin-mediated protein folding	33.3	nucleus rhomboideus
GNB5	94	68	457	1774	2.809258104017929	1.0107735519760247e-10	3.1242137504785865	4.367273225396409e-09	REACT:R-HSA-390466	Chaperonin-mediated protein folding	49.8	nucleus tractus solitarii
GNB5	94	68	457	1774	2.809258104017929	1.0107735519760247e-10	3.1242137504785865	4.367273225396409e-09	REACT:R-HSA-390466	Chaperonin-mediated protein folding	44.8	occipital cortex
GNB5	94	68	457	1774	2.809258104017929	1.0107735519760247e-10	3.1242137504785865	4.367273225396409e-09	REACT:R-HSA-390466	Chaperonin-mediated protein folding	18.2	occipital cortex (white matter)
GNB5	94	68	457	1774	2.809258104017929	1.0107735519760247e-10	3.1242137504785865	4.367273225396409e-09	REACT:R-HSA-390466	Chaperonin-mediated protein folding	47.9	olfactory area
GNB5	94	68	457	1774	2.809258104017929	1.0107735519760247e-10	3.1242137504785865	4.367273225396409e-09	REACT:R-HSA-390466	Chaperonin-mediated protein folding	48.1	olfactory tubercle
GNB5	94	68	457	1774	2.809258104017929	1.0107735519760247e-10	3.1242137504785865	4.367273225396409e-09	REACT:R-HSA-390466	Chaperonin-mediated protein folding	20.8	orbitofrontal gyrus, anterior
GNB5	94	68	457	1774	2.809258104017929	1.0107735519760247e-10	3.1242137504785865	4.367273225396409e-09	REACT:R-HSA-390466	Chaperonin-mediated protein folding	38.9	paracentral lobule, anterior
GNB5	94	68	457	1774	2.809258104017929	1.0107735519760247e-10	3.1242137504785865	4.367273225396409e-09	REACT:R-HSA-390466	Chaperonin-mediated protein folding	30.7	paracentral lobule, posterior
GNB5	94	68	457	1774	2.809258104017929	1.0107735519760247e-10	3.1242137504785865	4.367273225396409e-09	REACT:R-HSA-390466	Chaperonin-mediated protein folding	41.0	parahippocampal cortex
GNB5	94	68	457	1774	2.809258104017929	1.0107735519760247e-10	3.1242137504785865	4.367273225396409e-09	REACT:R-HSA-390466	Chaperonin-mediated protein folding	45.2	parahippocampal cortex (white matter)
GNB5	94	68	457	1774	2.809258104017929	1.0107735519760247e-10	3.1242137504785865	4.367273225396409e-09	REACT:R-HSA-390466	Chaperonin-mediated protein folding	67.0	paramedian reticular nucleus
GNB5	94	68	457	1774	2.809258104017929	1.0107735519760247e-10	3.1242137504785865	4.367273225396409e-09	REACT:R-HSA-390466	Chaperonin-mediated protein folding	39.8	paraventricular nucleus
GNB5	94	68	457	1774	2.809258104017929	1.0107735519760247e-10	3.1242137504785865	4.367273225396409e-09	REACT:R-HSA-390466	Chaperonin-mediated protein folding	21.5	parietal operculum
GNB5	94	68	457	1774	2.809258104017929	1.0107735519760247e-10	3.1242137504785865	4.367273225396409e-09	REACT:R-HSA-390466	Chaperonin-mediated protein folding	54.4	parieto-insular cortex
GNB5	94	68	457	1774	2.809258104017929	1.0107735519760247e-10	3.1242137504785865	4.367273225396409e-09	REACT:R-HSA-390466	Chaperonin-mediated protein folding	43.6	parieto-occipital transitional area
GNB5	94	68	457	1774	2.809258104017929	1.0107735519760247e-10	3.1242137504785865	4.367273225396409e-09	REACT:R-HSA-390466	Chaperonin-mediated protein folding	8.3	parieto-temporal junction (white matter)
GNB5	94	68	457	1774	2.809258104017929	1.0107735519760247e-10	3.1242137504785865	4.367273225396409e-09	REACT:R-HSA-390466	Chaperonin-mediated protein folding	46.2	parvicellular reticular nuclei
GNB5	94	68	457	1774	2.809258104017929	1.0107735519760247e-10	3.1242137504785865	4.367273225396409e-09	REACT:R-HSA-390466	Chaperonin-mediated protein folding	48.6	parvicellular reticular nuclei, medullary
GNB5	94	68	457	1774	2.809258104017929	1.0107735519760247e-10	3.1242137504785865	4.367273225396409e-09	REACT:R-HSA-390466	Chaperonin-mediated protein folding	50.4	pedunculopontine tegmental nucleus
GNB5	94	68	457	1774	2.809258104017929	1.0107735519760247e-10	3.1242137504785865	4.367273225396409e-09	REACT:R-HSA-390466	Chaperonin-mediated protein folding	67.8	periaquaductal grey, anterior
GNB5	94	68	457	1774	2.809258104017929	1.0107735519760247e-10	3.1242137504785865	4.367273225396409e-09	REACT:R-HSA-390466	Chaperonin-mediated protein folding	66.2	periaquaductal grey, dorsal
GNB5	94	68	457	1774	2.809258104017929	1.0107735519760247e-10	3.1242137504785865	4.367273225396409e-09	REACT:R-HSA-390466	Chaperonin-mediated protein folding	58.2	periaquaductal grey, lateral
GNB5	94	68	457	1774	2.809258104017929	1.0107735519760247e-10	3.1242137504785865	4.367273225396409e-09	REACT:R-HSA-390466	Chaperonin-mediated protein folding	74.5	perirhinal gyrus
GNB5	94	68	457	1774	2.809258104017929	1.0107735519760247e-10	3.1242137504785865	4.367273225396409e-09	REACT:R-HSA-390466	Chaperonin-mediated protein folding	70.8	peritrigeminal nucleus
GNB5	94	68	457	1774	2.809258104017929	1.0107735519760247e-10	3.1242137504785865	4.367273225396409e-09	REACT:R-HSA-390466	Chaperonin-mediated protein folding	27.2	piriform cortex
GNB5	94	68	457	1774	2.809258104017929	1.0107735519760247e-10	3.1242137504785865	4.367273225396409e-09	REACT:R-HSA-390466	Chaperonin-mediated protein folding	82.9	pontine nuclei
GNB5	94	68	457	1774	2.809258104017929	1.0107735519760247e-10	3.1242137504785865	4.367273225396409e-09	REACT:R-HSA-390466	Chaperonin-mediated protein folding	91.6	pontine raphe nucleus
GNB5	94	68	457	1774	2.809258104017929	1.0107735519760247e-10	3.1242137504785865	4.367273225396409e-09	REACT:R-HSA-390466	Chaperonin-mediated protein folding	19.5	postcentral gyrus
GNB5	94	68	457	1774	2.809258104017929	1.0107735519760247e-10	3.1242137504785865	4.367273225396409e-09	REACT:R-HSA-390466	Chaperonin-mediated protein folding	42.1	postcentral gyrus, dorsal
GNB5	94	68	457	1774	2.809258104017929	1.0107735519760247e-10	3.1242137504785865	4.367273225396409e-09	REACT:R-HSA-390466	Chaperonin-mediated protein folding	57.0	postcentral gyrus, middle
GNB5	94	68	457	1774	2.809258104017929	1.0107735519760247e-10	3.1242137504785865	4.367273225396409e-09	REACT:R-HSA-390466	Chaperonin-mediated protein folding	35.5	postcentral gyrus, ventral
GNB5	94	68	457	1774	2.809258104017929	1.0107735519760247e-10	3.1242137504785865	4.367273225396409e-09	REACT:R-HSA-390466	Chaperonin-mediated protein folding	13.2	posterior cingulate cortex
GNB5	94	68	457	1774	2.809258104017929	1.0107735519760247e-10	3.1242137504785865	4.367273225396409e-09	REACT:R-HSA-390466	Chaperonin-mediated protein folding	23.3	posterior cingulate cortex, dorsal
GNB5	94	68	457	1774	2.809258104017929	1.0107735519760247e-10	3.1242137504785865	4.367273225396409e-09	REACT:R-HSA-390466	Chaperonin-mediated protein folding	34.7	posterior cingulate cortex, ventral
GNB5	94	68	457	1774	2.809258104017929	1.0107735519760247e-10	3.1242137504785865	4.367273225396409e-09	REACT:R-HSA-390466	Chaperonin-mediated protein folding	50.9	posterior insular cortex
GNB5	94	68	457	1774	2.809258104017929	1.0107735519760247e-10	3.1242137504785865	4.367273225396409e-09	REACT:R-HSA-390466	Chaperonin-mediated protein folding	31.6	posterior thalamic nucleus
GNB5	94	68	457	1774	2.809258104017929	1.0107735519760247e-10	3.1242137504785865	4.367273225396409e-09	REACT:R-HSA-390466	Chaperonin-mediated protein folding	46.1	posteroventral cochlear nucleus
GNB5	94	68	457	1774	2.809258104017929	1.0107735519760247e-10	3.1242137504785865	4.367273225396409e-09	REACT:R-HSA-390466	Chaperonin-mediated protein folding	20.2	precentral gyrus
GNB5	94	68	457	1774	2.809258104017929	1.0107735519760247e-10	3.1242137504785865	4.367273225396409e-09	REACT:R-HSA-390466	Chaperonin-mediated protein folding	24.1	precentral gyrus, dorsal
GNB5	94	68	457	1774	2.809258104017929	1.0107735519760247e-10	3.1242137504785865	4.367273225396409e-09	REACT:R-HSA-390466	Chaperonin-mediated protein folding	46.5	precentral gyrus, middle
GNB5	94	68	457	1774	2.809258104017929	1.0107735519760247e-10	3.1242137504785865	4.367273225396409e-09	REACT:R-HSA-390466	Chaperonin-mediated protein folding	24.5	precentral gyrus, ventral
GNB5	94	68	457	1774	2.809258104017929	1.0107735519760247e-10	3.1242137504785865	4.367273225396409e-09	REACT:R-HSA-390466	Chaperonin-mediated protein folding	36.1	precuneus
GNB5	94	68	457	1774	2.809258104017929	1.0107735519760247e-10	3.1242137504785865	4.367273225396409e-09	REACT:R-HSA-390466	Chaperonin-mediated protein folding	42.1	premotor cortex, dorsal
GNB5	94	68	457	1774	2.809258104017929	1.0107735519760247e-10	3.1242137504785865	4.367273225396409e-09	REACT:R-HSA-390466	Chaperonin-mediated protein folding	40.9	premotor cortex, ventral
GNB5	94	68	457	1774	2.809258104017929	1.0107735519760247e-10	3.1242137504785865	4.367273225396409e-09	REACT:R-HSA-390466	Chaperonin-mediated protein folding	72.6	preoptic area
GNB5	94	68	457	1774	2.809258104017929	1.0107735519760247e-10	3.1242137504785865	4.367273225396409e-09	REACT:R-HSA-390466	Chaperonin-mediated protein folding	51.9	prepositus hypoglossal nucleus
GNB5	94	68	457	1774	2.809258104017929	1.0107735519760247e-10	3.1242137504785865	4.367273225396409e-09	REACT:R-HSA-390466	Chaperonin-mediated protein folding	66.9	pretectal area
GNB5	94	68	457	1774	2.809258104017929	1.0107735519760247e-10	3.1242137504785865	4.367273225396409e-09	REACT:R-HSA-390466	Chaperonin-mediated protein folding	66.6	principal sensory trigeminal nucleus
GNB5	94	68	457	1774	2.809258104017929	1.0107735519760247e-10	3.1242137504785865	4.367273225396409e-09	REACT:R-HSA-390466	Chaperonin-mediated protein folding	58.2	pulvinar
GNB5	94	68	457	1774	2.809258104017929	1.0107735519760247e-10	3.1242137504785865	4.367273225396409e-09	REACT:R-HSA-390466	Chaperonin-mediated protein folding	61.3	putamen
GNB5	94	68	457	1774	2.809258104017929	1.0107735519760247e-10	3.1242137504785865	4.367273225396409e-09	REACT:R-HSA-390466	Chaperonin-mediated protein folding	52.4	red nucleus
GNB5	94	68	457	1774	2.809258104017929	1.0107735519760247e-10	3.1242137504785865	4.367273225396409e-09	REACT:R-HSA-390466	Chaperonin-mediated protein folding	37.4	reticular pontine nucleus, caudal
GNB5	94	68	457	1774	2.809258104017929	1.0107735519760247e-10	3.1242137504785865	4.367273225396409e-09	REACT:R-HSA-390466	Chaperonin-mediated protein folding	49.2	reticular pontine nucleus, oral
GNB5	94	68	457	1774	2.809258104017929	1.0107735519760247e-10	3.1242137504785865	4.367273225396409e-09	REACT:R-HSA-390466	Chaperonin-mediated protein folding	36.1	reticulotegmental nucleus
GNB5	94	68	457	1774	2.809258104017929	1.0107735519760247e-10	3.1242137504785865	4.367273225396409e-09	REACT:R-HSA-390466	Chaperonin-mediated protein folding	53.4	retrosplenial cortex
GNB5	94	68	457	1774	2.809258104017929	1.0107735519760247e-10	3.1242137504785865	4.367273225396409e-09	REACT:R-HSA-390466	Chaperonin-mediated protein folding	60.3	septal nuclei
GNB5	94	68	457	1774	2.809258104017929	1.0107735519760247e-10	3.1242137504785865	4.367273225396409e-09	REACT:R-HSA-390466	Chaperonin-mediated protein folding	12.2	somatomor cortex, precentral gyrus (white matter)
GNB5	94	68	457	1774	2.809258104017929	1.0107735519760247e-10	3.1242137504785865	4.367273225396409e-09	REACT:R-HSA-390466	Chaperonin-mediated protein folding	15.8	somatosensory cortex, postcentral gyrus, ventral (white matter)
GNB5	94	68	457	1774	2.809258104017929	1.0107735519760247e-10	3.1242137504785865	4.367273225396409e-09	REACT:R-HSA-390466	Chaperonin-mediated protein folding	32.9	spinal trigeminal nucleus, caudal
GNB5	94	68	457	1774	2.809258104017929	1.0107735519760247e-10	3.1242137504785865	4.367273225396409e-09	REACT:R-HSA-390466	Chaperonin-mediated protein folding	63.3	spinal trigeminal nucleus, interpolar
GNB5	94	68	457	1774	2.809258104017929	1.0107735519760247e-10	3.1242137504785865	4.367273225396409e-09	REACT:R-HSA-390466	Chaperonin-mediated protein folding	62.0	spinal trigeminal nucleus, oral
GNB5	94	68	457	1774	2.809258104017929	1.0107735519760247e-10	3.1242137504785865	4.367273225396409e-09	REACT:R-HSA-390466	Chaperonin-mediated protein folding	40.1	spinal vestibular nucleus
GNB5	94	68	457	1774	2.809258104017929	1.0107735519760247e-10	3.1242137504785865	4.367273225396409e-09	REACT:R-HSA-390466	Chaperonin-mediated protein folding	58.4	stria terminalis, bed nucleus
GNB5	94	68	457	1774	2.809258104017929	1.0107735519760247e-10	3.1242137504785865	4.367273225396409e-09	REACT:R-HSA-390466	Chaperonin-mediated protein folding	42.0	subcentral gyrus, S2
GNB5	94	68	457	1774	2.809258104017929	1.0107735519760247e-10	3.1242137504785865	4.367273225396409e-09	REACT:R-HSA-390466	Chaperonin-mediated protein folding	50.6	subcoeruleus area
GNB5	94	68	457	1774	2.809258104017929	1.0107735519760247e-10	3.1242137504785865	4.367273225396409e-09	REACT:R-HSA-390466	Chaperonin-mediated protein folding	36.8	subiculum
GNB5	94	68	457	1774	2.809258104017929	1.0107735519760247e-10	3.1242137504785865	4.367273225396409e-09	REACT:R-HSA-390466	Chaperonin-mediated protein folding	59.1	substantia nigra
GNB5	94	68	457	1774	2.809258104017929	1.0107735519760247e-10	3.1242137504785865	4.367273225396409e-09	REACT:R-HSA-390466	Chaperonin-mediated protein folding	39.7	subthalamic nucleus
GNB5	94	68	457	1774	2.809258104017929	1.0107735519760247e-10	3.1242137504785865	4.367273225396409e-09	REACT:R-HSA-390466	Chaperonin-mediated protein folding	65.2	superior colliculus
GNB5	94	68	457	1774	2.809258104017929	1.0107735519760247e-10	3.1242137504785865	4.367273225396409e-09	REACT:R-HSA-390466	Chaperonin-mediated protein folding	55.0	superior olive
GNB5	94	68	457	1774	2.809258104017929	1.0107735519760247e-10	3.1242137504785865	4.367273225396409e-09	REACT:R-HSA-390466	Chaperonin-mediated protein folding	51.6	superior parietal lobule
GNB5	94	68	457	1774	2.809258104017929	1.0107735519760247e-10	3.1242137504785865	4.367273225396409e-09	REACT:R-HSA-390466	Chaperonin-mediated protein folding	61.1	superior temporal gyrus
GNB5	94	68	457	1774	2.809258104017929	1.0107735519760247e-10	3.1242137504785865	4.367273225396409e-09	REACT:R-HSA-390466	Chaperonin-mediated protein folding	44.7	superior vestibular nucleus
GNB5	94	68	457	1774	2.809258104017929	1.0107735519760247e-10	3.1242137504785865	4.367273225396409e-09	REACT:R-HSA-390466	Chaperonin-mediated protein folding	36.3	supplementary motor cortex
GNB5	94	68	457	1774	2.809258104017929	1.0107735519760247e-10	3.1242137504785865	4.367273225396409e-09	REACT:R-HSA-390466	Chaperonin-mediated protein folding	59.3	supramarginal gyrus
GNB5	94	68	457	1774	2.809258104017929	1.0107735519760247e-10	3.1242137504785865	4.367273225396409e-09	REACT:R-HSA-390466	Chaperonin-mediated protein folding	46.3	supraoptic nucleus
GNB5	94	68	457	1774	2.809258104017929	1.0107735519760247e-10	3.1242137504785865	4.367273225396409e-09	REACT:R-HSA-390466	Chaperonin-mediated protein folding	55.0	temporal pole
GNB5	94	68	457	1774	2.809258104017929	1.0107735519760247e-10	3.1242137504785865	4.367273225396409e-09	REACT:R-HSA-390466	Chaperonin-mediated protein folding	11.1	temporal white matter
GNB5	94	68	457	1774	2.809258104017929	1.0107735519760247e-10	3.1242137504785865	4.367273225396409e-09	REACT:R-HSA-390466	Chaperonin-mediated protein folding	40.8	temporo-insular cortex, parainsular gyrus
GNB5	94	68	457	1774	2.809258104017929	1.0107735519760247e-10	3.1242137504785865	4.367273225396409e-09	REACT:R-HSA-390466	Chaperonin-mediated protein folding	86.9	temporo-occipital transitional zone
GNB5	94	68	457	1774	2.809258104017929	1.0107735519760247e-10	3.1242137504785865	4.367273225396409e-09	REACT:R-HSA-390466	Chaperonin-mediated protein folding	68.2	transversal temporal gyrus, anterior
GNB5	94	68	457	1774	2.809258104017929	1.0107735519760247e-10	3.1242137504785865	4.367273225396409e-09	REACT:R-HSA-390466	Chaperonin-mediated protein folding	55.8	transversal temporal gyrus, posterior
GNB5	94	68	457	1774	2.809258104017929	1.0107735519760247e-10	3.1242137504785865	4.367273225396409e-09	REACT:R-HSA-390466	Chaperonin-mediated protein folding	47.6	ventral medullary reticular nucleus
GNB5	94	68	457	1774	2.809258104017929	1.0107735519760247e-10	3.1242137504785865	4.367273225396409e-09	REACT:R-HSA-390466	Chaperonin-mediated protein folding	66.0	ventral periolivary nuclei
GNB5	94	68	457	1774	2.809258104017929	1.0107735519760247e-10	3.1242137504785865	4.367273225396409e-09	REACT:R-HSA-390466	Chaperonin-mediated protein folding	43.3	ventral posterolateral thalamic nucleus
GNB5	94	68	457	1774	2.809258104017929	1.0107735519760247e-10	3.1242137504785865	4.367273225396409e-09	REACT:R-HSA-390466	Chaperonin-mediated protein folding	55.2	ventral posteromedial thalamic nucleus
GNB5	94	68	457	1774	2.809258104017929	1.0107735519760247e-10	3.1242137504785865	4.367273225396409e-09	REACT:R-HSA-390466	Chaperonin-mediated protein folding	67.3	ventral tegmental area
GNB5	94	68	457	1774	2.809258104017929	1.0107735519760247e-10	3.1242137504785865	4.367273225396409e-09	REACT:R-HSA-390466	Chaperonin-mediated protein folding	54.1	ventral thalamic nuclei
GNB5	94	68	457	1774	2.809258104017929	1.0107735519760247e-10	3.1242137504785865	4.367273225396409e-09	REACT:R-HSA-390466	Chaperonin-mediated protein folding	52.0	ventrolateral medulla, A1-C1 cell groups
GNB5	94	68	457	1774	2.809258104017929	1.0107735519760247e-10	3.1242137504785865	4.367273225396409e-09	REACT:R-HSA-390466	Chaperonin-mediated protein folding	40.2	ventrolateral tegmental area, A5 NE cell group
GNB5	94	68	457	1774	2.809258104017929	1.0107735519760247e-10	3.1242137504785865	4.367273225396409e-09	REACT:R-HSA-390466	Chaperonin-mediated protein folding	94.8	ventromedial nucleus
GNB5	94	68	457	1774	2.809258104017929	1.0107735519760247e-10	3.1242137504785865	4.367273225396409e-09	REACT:R-HSA-390466	Chaperonin-mediated protein folding	87.3	vermis
GNB5	94	68	457	1774	2.809258104017929	1.0107735519760247e-10	3.1242137504785865	4.367273225396409e-09	REACT:R-HSA-390466	Chaperonin-mediated protein folding	21.8	zona incerta
GNB5	94	68	457	1774	2.809258104017929	1.0107735519760247e-10	3.1242137504785865	4.367273225396409e-09	KEGG:hsa04062	Chemokine signaling pathway	31.9	amygdala
GNB5	94	68	457	1774	2.809258104017929	1.0107735519760247e-10	3.1242137504785865	4.367273225396409e-09	KEGG:hsa04062	Chemokine signaling pathway	54.5	angular gyrus
GNB5	94	68	457	1774	2.809258104017929	1.0107735519760247e-10	3.1242137504785865	4.367273225396409e-09	KEGG:hsa04062	Chemokine signaling pathway	61.5	angular gyrus (white matter)
GNB5	94	68	457	1774	2.809258104017929	1.0107735519760247e-10	3.1242137504785865	4.367273225396409e-09	KEGG:hsa04062	Chemokine signaling pathway	32.0	anterior cingulate cortex, supragenual-dorsal
GNB5	94	68	457	1774	2.809258104017929	1.0107735519760247e-10	3.1242137504785865	4.367273225396409e-09	KEGG:hsa04062	Chemokine signaling pathway	23.4	anterior cingulate cortex, supragenual-ventral
GNB5	94	68	457	1774	2.809258104017929	1.0107735519760247e-10	3.1242137504785865	4.367273225396409e-09	KEGG:hsa04062	Chemokine signaling pathway	43.9	anterior cochlear nucleus, ventral
GNB5	94	68	457	1774	2.809258104017929	1.0107735519760247e-10	3.1242137504785865	4.367273225396409e-09	KEGG:hsa04062	Chemokine signaling pathway	22.2	anterior funiculus (white matter)
GNB5	94	68	457	1774	2.809258104017929	1.0107735519760247e-10	3.1242137504785865	4.367273225396409e-09	KEGG:hsa04062	Chemokine signaling pathway	41.4	anterior insular cortex, dorsal
GNB5	94	68	457	1774	2.809258104017929	1.0107735519760247e-10	3.1242137504785865	4.367273225396409e-09	KEGG:hsa04062	Chemokine signaling pathway	60.8	anterior insular cortex, ventral
GNB5	94	68	457	1774	2.809258104017929	1.0107735519760247e-10	3.1242137504785865	4.367273225396409e-09	KEGG:hsa04062	Chemokine signaling pathway	42.3	anterior thalamic nucleus, ventral
GNB5	94	68	457	1774	2.809258104017929	1.0107735519760247e-10	3.1242137504785865	4.367273225396409e-09	KEGG:hsa04062	Chemokine signaling pathway	78.0	arcuate nucleus
GNB5	94	68	457	1774	2.809258104017929	1.0107735519760247e-10	3.1242137504785865	4.367273225396409e-09	KEGG:hsa04062	Chemokine signaling pathway	37.6	area parastriata, inferior
GNB5	94	68	457	1774	2.809258104017929	1.0107735519760247e-10	3.1242137504785865	4.367273225396409e-09	KEGG:hsa04062	Chemokine signaling pathway	44.0	area parastriata, parietal
GNB5	94	68	457	1774	2.809258104017929	1.0107735519760247e-10	3.1242137504785865	4.367273225396409e-09	KEGG:hsa04062	Chemokine signaling pathway	34.8	area parastriata, superior
GNB5	94	68	457	1774	2.809258104017929	1.0107735519760247e-10	3.1242137504785865	4.367273225396409e-09	KEGG:hsa04062	Chemokine signaling pathway	49.0	area parastriata, temporal
GNB5	94	68	457	1774	2.809258104017929	1.0107735519760247e-10	3.1242137504785865	4.367273225396409e-09	KEGG:hsa04062	Chemokine signaling pathway	27.8	area postrema
GNB5	94	68	457	1774	2.809258104017929	1.0107735519760247e-10	3.1242137504785865	4.367273225396409e-09	KEGG:hsa04062	Chemokine signaling pathway	47.2	area striata
GNB5	94	68	457	1774	2.809258104017929	1.0107735519760247e-10	3.1242137504785865	4.367273225396409e-09	KEGG:hsa04062	Chemokine signaling pathway	27.6	area striata (white matter)
GNB5	94	68	457	1774	2.809258104017929	1.0107735519760247e-10	3.1242137504785865	4.367273225396409e-09	KEGG:hsa04062	Chemokine signaling pathway	31.6	basal amygdala
GNB5	94	68	457	1774	2.809258104017929	1.0107735519760247e-10	3.1242137504785865	4.367273225396409e-09	KEGG:hsa04062	Chemokine signaling pathway	54.7	caudate nucleus
GNB5	94	68	457	1774	2.809258104017929	1.0107735519760247e-10	3.1242137504785865	4.367273225396409e-09	KEGG:hsa04062	Chemokine signaling pathway	37.6	central amygdala
GNB5	94	68	457	1774	2.809258104017929	1.0107735519760247e-10	3.1242137504785865	4.367273225396409e-09	KEGG:hsa04062	Chemokine signaling pathway	59.2	centromedial thalamic nucleus
GNB5	94	68	457	1774	2.809258104017929	1.0107735519760247e-10	3.1242137504785865	4.367273225396409e-09	KEGG:hsa04062	Chemokine signaling pathway	92.0	cerebellar cortex
GNB5	94	68	457	1774	2.809258104017929	1.0107735519760247e-10	3.1242137504785865	4.367273225396409e-09	KEGG:hsa04062	Chemokine signaling pathway	57.0	cerebellar nuclei
GNB5	94	68	457	1774	2.809258104017929	1.0107735519760247e-10	3.1242137504785865	4.367273225396409e-09	KEGG:hsa04062	Chemokine signaling pathway	18.2	cerebellar white matter
GNB5	94	68	457	1774	2.809258104017929	1.0107735519760247e-10	3.1242137504785865	4.367273225396409e-09	KEGG:hsa04062	Chemokine signaling pathway	36.2	cervical spinal cord, central gray
GNB5	94	68	457	1774	2.809258104017929	1.0107735519760247e-10	3.1242137504785865	4.367273225396409e-09	KEGG:hsa04062	Chemokine signaling pathway	28.7	cervical spinal cord, dorsal horn
GNB5	94	68	457	1774	2.809258104017929	1.0107735519760247e-10	3.1242137504785865	4.367273225396409e-09	KEGG:hsa04062	Chemokine signaling pathway	24.0	cervical spinal cord, ventral horn
GNB5	94	68	457	1774	2.809258104017929	1.0107735519760247e-10	3.1242137504785865	4.367273225396409e-09	KEGG:hsa04062	Chemokine signaling pathway	15.6	choroid plexus
GNB5	94	68	457	1774	2.809258104017929	1.0107735519760247e-10	3.1242137504785865	4.367273225396409e-09	KEGG:hsa04062	Chemokine signaling pathway	39.6	claustrum
GNB5	94	68	457	1774	2.809258104017929	1.0107735519760247e-10	3.1242137504785865	4.367273225396409e-09	KEGG:hsa04062	Chemokine signaling pathway	12.8	corpus callosum, genu (white matter)
GNB5	94	68	457	1774	2.809258104017929	1.0107735519760247e-10	3.1242137504785865	4.367273225396409e-09	KEGG:hsa04062	Chemokine signaling pathway	12.4	corpus callosum, splenium (white matter)
GNB5	94	68	457	1774	2.809258104017929	1.0107735519760247e-10	3.1242137504785865	4.367273225396409e-09	KEGG:hsa04062	Chemokine signaling pathway	34.6	corticomedial amygdala
GNB5	94	68	457	1774	2.809258104017929	1.0107735519760247e-10	3.1242137504785865	4.367273225396409e-09	KEGG:hsa04062	Chemokine signaling pathway	57.9	cuneiform nucleus
GNB5	94	68	457	1774	2.809258104017929	1.0107735519760247e-10	3.1242137504785865	4.367273225396409e-09	KEGG:hsa04062	Chemokine signaling pathway	26.0	dentate gyrus
GNB5	94	68	457	1774	2.809258104017929	1.0107735519760247e-10	3.1242137504785865	4.367273225396409e-09	KEGG:hsa04062	Chemokine signaling pathway	30.8	dorsal cochlear nucleus
GNB5	94	68	457	1774	2.809258104017929	1.0107735519760247e-10	3.1242137504785865	4.367273225396409e-09	KEGG:hsa04062	Chemokine signaling pathway	11.8	dorsal funiculus (white matter)
GNB5	94	68	457	1774	2.809258104017929	1.0107735519760247e-10	3.1242137504785865	4.367273225396409e-09	KEGG:hsa04062	Chemokine signaling pathway	54.9	dorsal medullary reticular nucleus
GNB5	94	68	457	1774	2.809258104017929	1.0107735519760247e-10	3.1242137504785865	4.367273225396409e-09	KEGG:hsa04062	Chemokine signaling pathway	38.0	dorsal motor vagal complex
GNB5	94	68	457	1774	2.809258104017929	1.0107735519760247e-10	3.1242137504785865	4.367273225396409e-09	KEGG:hsa04062	Chemokine signaling pathway	71.7	dorsal raphe nucleus
GNB5	94	68	457	1774	2.809258104017929	1.0107735519760247e-10	3.1242137504785865	4.367273225396409e-09	KEGG:hsa04062	Chemokine signaling pathway	33.4	dorsal tegmental nucleus
GNB5	94	68	457	1774	2.809258104017929	1.0107735519760247e-10	3.1242137504785865	4.367273225396409e-09	KEGG:hsa04062	Chemokine signaling pathway	42.4	dorsolateral tegmental area
GNB5	94	68	457	1774	2.809258104017929	1.0107735519760247e-10	3.1242137504785865	4.367273225396409e-09	KEGG:hsa04062	Chemokine signaling pathway	85.6	dorsomedial nucleus
GNB5	94	68	457	1774	2.809258104017929	1.0107735519760247e-10	3.1242137504785865	4.367273225396409e-09	KEGG:hsa04062	Chemokine signaling pathway	46.7	entorhinal gyrus
GNB5	94	68	457	1774	2.809258104017929	1.0107735519760247e-10	3.1242137504785865	4.367273225396409e-09	KEGG:hsa04062	Chemokine signaling pathway	95.5	flocculonodular lobe
GNB5	94	68	457	1774	2.809258104017929	1.0107735519760247e-10	3.1242137504785865	4.367273225396409e-09	KEGG:hsa04062	Chemokine signaling pathway	32.4	frontal eye field
GNB5	94	68	457	1774	2.809258104017929	1.0107735519760247e-10	3.1242137504785865	4.367273225396409e-09	KEGG:hsa04062	Chemokine signaling pathway	53.5	frontal operculum
GNB5	94	68	457	1774	2.809258104017929	1.0107735519760247e-10	3.1242137504785865	4.367273225396409e-09	KEGG:hsa04062	Chemokine signaling pathway	61.1	fusiform gyrus
GNB5	94	68	457	1774	2.809258104017929	1.0107735519760247e-10	3.1242137504785865	4.367273225396409e-09	KEGG:hsa04062	Chemokine signaling pathway	37.5	gigantocellular reticular nuclei, medullary
GNB5	94	68	457	1774	2.809258104017929	1.0107735519760247e-10	3.1242137504785865	4.367273225396409e-09	KEGG:hsa04062	Chemokine signaling pathway	50.3	gigantocellular reticular nuclei, pars
GNB5	94	68	457	1774	2.809258104017929	1.0107735519760247e-10	3.1242137504785865	4.367273225396409e-09	KEGG:hsa04062	Chemokine signaling pathway	21.7	globus pallidus, externus
GNB5	94	68	457	1774	2.809258104017929	1.0107735519760247e-10	3.1242137504785865	4.367273225396409e-09	KEGG:hsa04062	Chemokine signaling pathway	18.4	globus pallidus, internus
GNB5	94	68	457	1774	2.809258104017929	1.0107735519760247e-10	3.1242137504785865	4.367273225396409e-09	KEGG:hsa04062	Chemokine signaling pathway	73.7	habenula
GNB5	94	68	457	1774	2.809258104017929	1.0107735519760247e-10	3.1242137504785865	4.367273225396409e-09	KEGG:hsa04062	Chemokine signaling pathway	30.0	hippocampus
GNB5	94	68	457	1774	2.809258104017929	1.0107735519760247e-10	3.1242137504785865	4.367273225396409e-09	KEGG:hsa04062	Chemokine signaling pathway	42.5	hippocampus, CA1
GNB5	94	68	457	1774	2.809258104017929	1.0107735519760247e-10	3.1242137504785865	4.367273225396409e-09	KEGG:hsa04062	Chemokine signaling pathway	42.0	hippocampus, CA2
GNB5	94	68	457	1774	2.809258104017929	1.0107735519760247e-10	3.1242137504785865	4.367273225396409e-09	KEGG:hsa04062	Chemokine signaling pathway	37.3	hippocampus, CA3
GNB5	94	68	457	1774	2.809258104017929	1.0107735519760247e-10	3.1242137504785865	4.367273225396409e-09	KEGG:hsa04062	Chemokine signaling pathway	80.8	inferior colliculus
GNB5	94	68	457	1774	2.809258104017929	1.0107735519760247e-10	3.1242137504785865	4.367273225396409e-09	KEGG:hsa04062	Chemokine signaling pathway	38.7	inferior frontal gyrus, opercular
GNB5	94	68	457	1774	2.809258104017929	1.0107735519760247e-10	3.1242137504785865	4.367273225396409e-09	KEGG:hsa04062	Chemokine signaling pathway	16.3	inferior olive
GNB5	94	68	457	1774	2.809258104017929	1.0107735519760247e-10	3.1242137504785865	4.367273225396409e-09	KEGG:hsa04062	Chemokine signaling pathway	43.2	inferior parietal lobule
GNB5	94	68	457	1774	2.809258104017929	1.0107735519760247e-10	3.1242137504785865	4.367273225396409e-09	KEGG:hsa04062	Chemokine signaling pathway	64.1	inferior temporal gyrus
GNB5	94	68	457	1774	2.809258104017929	1.0107735519760247e-10	3.1242137504785865	4.367273225396409e-09	KEGG:hsa04062	Chemokine signaling pathway	40.7	intraparietal deep sulcus
GNB5	94	68	457	1774	2.809258104017929	1.0107735519760247e-10	3.1242137504785865	4.367273225396409e-09	KEGG:hsa04062	Chemokine signaling pathway	42.7	Kolliker-Fuse nucleus
GNB5	94	68	457	1774	2.809258104017929	1.0107735519760247e-10	3.1242137504785865	4.367273225396409e-09	KEGG:hsa04062	Chemokine signaling pathway	30.3	lateral amygdala
GNB5	94	68	457	1774	2.809258104017929	1.0107735519760247e-10	3.1242137504785865	4.367273225396409e-09	KEGG:hsa04062	Chemokine signaling pathway	13.4	lateral funiculus (white matter)
GNB5	94	68	457	1774	2.809258104017929	1.0107735519760247e-10	3.1242137504785865	4.367273225396409e-09	KEGG:hsa04062	Chemokine signaling pathway	39.0	lateral geniculate body
GNB5	94	68	457	1774	2.809258104017929	1.0107735519760247e-10	3.1242137504785865	4.367273225396409e-09	KEGG:hsa04062	Chemokine signaling pathway	49.8	lateral hypothalamic area
GNB5	94	68	457	1774	2.809258104017929	1.0107735519760247e-10	3.1242137504785865	4.367273225396409e-09	KEGG:hsa04062	Chemokine signaling pathway	59.6	lateral lemniscal nuclei
GNB5	94	68	457	1774	2.809258104017929	1.0107735519760247e-10	3.1242137504785865	4.367273225396409e-09	KEGG:hsa04062	Chemokine signaling pathway	33.1	lateral medullary reticular nucleus
GNB5	94	68	457	1774	2.809258104017929	1.0107735519760247e-10	3.1242137504785865	4.367273225396409e-09	KEGG:hsa04062	Chemokine signaling pathway	57.8	lateral parabrachial nucleus
GNB5	94	68	457	1774	2.809258104017929	1.0107735519760247e-10	3.1242137504785865	4.367273225396409e-09	KEGG:hsa04062	Chemokine signaling pathway	29.4	lateral thalamic nuclei
GNB5	94	68	457	1774	2.809258104017929	1.0107735519760247e-10	3.1242137504785865	4.367273225396409e-09	KEGG:hsa04062	Chemokine signaling pathway	46.8	lateral vestibular nucleus
GNB5	94	68	457	1774	2.809258104017929	1.0107735519760247e-10	3.1242137504785865	4.367273225396409e-09	KEGG:hsa04062	Chemokine signaling pathway	55.5	lingual gyrus
GNB5	94	68	457	1774	2.809258104017929	1.0107735519760247e-10	3.1242137504785865	4.367273225396409e-09	KEGG:hsa04062	Chemokine signaling pathway	73.7	locus coeruleus
GNB5	94	68	457	1774	2.809258104017929	1.0107735519760247e-10	3.1242137504785865	4.367273225396409e-09	KEGG:hsa04062	Chemokine signaling pathway	55.3	mammillary body
GNB5	94	68	457	1774	2.809258104017929	1.0107735519760247e-10	3.1242137504785865	4.367273225396409e-09	KEGG:hsa04062	Chemokine signaling pathway	53.9	medial dorsal thalamic nucleus
GNB5	94	68	457	1774	2.809258104017929	1.0107735519760247e-10	3.1242137504785865	4.367273225396409e-09	KEGG:hsa04062	Chemokine signaling pathway	46.0	medial geniculate body
GNB5	94	68	457	1774	2.809258104017929	1.0107735519760247e-10	3.1242137504785865	4.367273225396409e-09	KEGG:hsa04062	Chemokine signaling pathway	21.9	medial olivary nucleus
GNB5	94	68	457	1774	2.809258104017929	1.0107735519760247e-10	3.1242137504785865	4.367273225396409e-09	KEGG:hsa04062	Chemokine signaling pathway	49.7	medial parabrachial nucleus
GNB5	94	68	457	1774	2.809258104017929	1.0107735519760247e-10	3.1242137504785865	4.367273225396409e-09	KEGG:hsa04062	Chemokine signaling pathway	58.9	medial periolivary nuclei
GNB5	94	68	457	1774	2.809258104017929	1.0107735519760247e-10	3.1242137504785865	4.367273225396409e-09	KEGG:hsa04062	Chemokine signaling pathway	48.1	medial vestibular nucleus
GNB5	94	68	457	1774	2.809258104017929	1.0107735519760247e-10	3.1242137504785865	4.367273225396409e-09	KEGG:hsa04062	Chemokine signaling pathway	71.5	median raphe nucleus
GNB5	94	68	457	1774	2.809258104017929	1.0107735519760247e-10	3.1242137504785865	4.367273225396409e-09	KEGG:hsa04062	Chemokine signaling pathway	24.8	middle cingulate cortex
GNB5	94	68	457	1774	2.809258104017929	1.0107735519760247e-10	3.1242137504785865	4.367273225396409e-09	KEGG:hsa04062	Chemokine signaling pathway	56.6	middle temporal gyrus
GNB5	94	68	457	1774	2.809258104017929	1.0107735519760247e-10	3.1242137504785865	4.367273225396409e-09	KEGG:hsa04062	Chemokine signaling pathway	47.3	motor facial nucleus
GNB5	94	68	457	1774	2.809258104017929	1.0107735519760247e-10	3.1242137504785865	4.367273225396409e-09	KEGG:hsa04062	Chemokine signaling pathway	44.4	motor hypoglossal nucleus
GNB5	94	68	457	1774	2.809258104017929	1.0107735519760247e-10	3.1242137504785865	4.367273225396409e-09	KEGG:hsa04062	Chemokine signaling pathway	38.7	motor trigeminal nucleus
GNB5	94	68	457	1774	2.809258104017929	1.0107735519760247e-10	3.1242137504785865	4.367273225396409e-09	KEGG:hsa04062	Chemokine signaling pathway	83.5	nuclei of the trapezoid body
GNB5	94	68	457	1774	2.809258104017929	1.0107735519760247e-10	3.1242137504785865	4.367273225396409e-09	KEGG:hsa04062	Chemokine signaling pathway	55.0	nucleus accumbens
GNB5	94	68	457	1774	2.809258104017929	1.0107735519760247e-10	3.1242137504785865	4.367273225396409e-09	KEGG:hsa04062	Chemokine signaling pathway	61.7	nucleus ambiguus
GNB5	94	68	457	1774	2.809258104017929	1.0107735519760247e-10	3.1242137504785865	4.367273225396409e-09	KEGG:hsa04062	Chemokine signaling pathway	29.7	nucleus basalis of Meynert
GNB5	94	68	457	1774	2.809258104017929	1.0107735519760247e-10	3.1242137504785865	4.367273225396409e-09	KEGG:hsa04062	Chemokine signaling pathway	27.8	nucleus cuneatus
GNB5	94	68	457	1774	2.809258104017929	1.0107735519760247e-10	3.1242137504785865	4.367273225396409e-09	KEGG:hsa04062	Chemokine signaling pathway	8.0	nucleus gracilis
GNB5	94	68	457	1774	2.809258104017929	1.0107735519760247e-10	3.1242137504785865	4.367273225396409e-09	KEGG:hsa04062	Chemokine signaling pathway	79.1	nucleus of the diagonal band
GNB5	94	68	457	1774	2.809258104017929	1.0107735519760247e-10	3.1242137504785865	4.367273225396409e-09	KEGG:hsa04062	Chemokine signaling pathway	62.9	nucleus raphe magnus
GNB5	94	68	457	1774	2.809258104017929	1.0107735519760247e-10	3.1242137504785865	4.367273225396409e-09	KEGG:hsa04062	Chemokine signaling pathway	32.6	nucleus raphe obscurus
GNB5	94	68	457	1774	2.809258104017929	1.0107735519760247e-10	3.1242137504785865	4.367273225396409e-09	KEGG:hsa04062	Chemokine signaling pathway	36.2	nucleus raphe pallidus
GNB5	94	68	457	1774	2.809258104017929	1.0107735519760247e-10	3.1242137504785865	4.367273225396409e-09	KEGG:hsa04062	Chemokine signaling pathway	29.5	nucleus reuniens
GNB5	94	68	457	1774	2.809258104017929	1.0107735519760247e-10	3.1242137504785865	4.367273225396409e-09	KEGG:hsa04062	Chemokine signaling pathway	33.3	nucleus rhomboideus
GNB5	94	68	457	1774	2.809258104017929	1.0107735519760247e-10	3.1242137504785865	4.367273225396409e-09	KEGG:hsa04062	Chemokine signaling pathway	49.8	nucleus tractus solitarii
GNB5	94	68	457	1774	2.809258104017929	1.0107735519760247e-10	3.1242137504785865	4.367273225396409e-09	KEGG:hsa04062	Chemokine signaling pathway	44.8	occipital cortex
GNB5	94	68	457	1774	2.809258104017929	1.0107735519760247e-10	3.1242137504785865	4.367273225396409e-09	KEGG:hsa04062	Chemokine signaling pathway	18.2	occipital cortex (white matter)
GNB5	94	68	457	1774	2.809258104017929	1.0107735519760247e-10	3.1242137504785865	4.367273225396409e-09	KEGG:hsa04062	Chemokine signaling pathway	47.9	olfactory area
GNB5	94	68	457	1774	2.809258104017929	1.0107735519760247e-10	3.1242137504785865	4.367273225396409e-09	KEGG:hsa04062	Chemokine signaling pathway	48.1	olfactory tubercle
GNB5	94	68	457	1774	2.809258104017929	1.0107735519760247e-10	3.1242137504785865	4.367273225396409e-09	KEGG:hsa04062	Chemokine signaling pathway	20.8	orbitofrontal gyrus, anterior
GNB5	94	68	457	1774	2.809258104017929	1.0107735519760247e-10	3.1242137504785865	4.367273225396409e-09	KEGG:hsa04062	Chemokine signaling pathway	38.9	paracentral lobule, anterior
GNB5	94	68	457	1774	2.809258104017929	1.0107735519760247e-10	3.1242137504785865	4.367273225396409e-09	KEGG:hsa04062	Chemokine signaling pathway	30.7	paracentral lobule, posterior
GNB5	94	68	457	1774	2.809258104017929	1.0107735519760247e-10	3.1242137504785865	4.367273225396409e-09	KEGG:hsa04062	Chemokine signaling pathway	41.0	parahippocampal cortex
GNB5	94	68	457	1774	2.809258104017929	1.0107735519760247e-10	3.1242137504785865	4.367273225396409e-09	KEGG:hsa04062	Chemokine signaling pathway	45.2	parahippocampal cortex (white matter)
GNB5	94	68	457	1774	2.809258104017929	1.0107735519760247e-10	3.1242137504785865	4.367273225396409e-09	KEGG:hsa04062	Chemokine signaling pathway	67.0	paramedian reticular nucleus
GNB5	94	68	457	1774	2.809258104017929	1.0107735519760247e-10	3.1242137504785865	4.367273225396409e-09	KEGG:hsa04062	Chemokine signaling pathway	39.8	paraventricular nucleus
GNB5	94	68	457	1774	2.809258104017929	1.0107735519760247e-10	3.1242137504785865	4.367273225396409e-09	KEGG:hsa04062	Chemokine signaling pathway	21.5	parietal operculum
GNB5	94	68	457	1774	2.809258104017929	1.0107735519760247e-10	3.1242137504785865	4.367273225396409e-09	KEGG:hsa04062	Chemokine signaling pathway	54.4	parieto-insular cortex
GNB5	94	68	457	1774	2.809258104017929	1.0107735519760247e-10	3.1242137504785865	4.367273225396409e-09	KEGG:hsa04062	Chemokine signaling pathway	43.6	parieto-occipital transitional area
GNB5	94	68	457	1774	2.809258104017929	1.0107735519760247e-10	3.1242137504785865	4.367273225396409e-09	KEGG:hsa04062	Chemokine signaling pathway	8.3	parieto-temporal junction (white matter)
GNB5	94	68	457	1774	2.809258104017929	1.0107735519760247e-10	3.1242137504785865	4.367273225396409e-09	KEGG:hsa04062	Chemokine signaling pathway	46.2	parvicellular reticular nuclei
GNB5	94	68	457	1774	2.809258104017929	1.0107735519760247e-10	3.1242137504785865	4.367273225396409e-09	KEGG:hsa04062	Chemokine signaling pathway	48.6	parvicellular reticular nuclei, medullary
GNB5	94	68	457	1774	2.809258104017929	1.0107735519760247e-10	3.1242137504785865	4.367273225396409e-09	KEGG:hsa04062	Chemokine signaling pathway	50.4	pedunculopontine tegmental nucleus
GNB5	94	68	457	1774	2.809258104017929	1.0107735519760247e-10	3.1242137504785865	4.367273225396409e-09	KEGG:hsa04062	Chemokine signaling pathway	67.8	periaquaductal grey, anterior
GNB5	94	68	457	1774	2.809258104017929	1.0107735519760247e-10	3.1242137504785865	4.367273225396409e-09	KEGG:hsa04062	Chemokine signaling pathway	66.2	periaquaductal grey, dorsal
GNB5	94	68	457	1774	2.809258104017929	1.0107735519760247e-10	3.1242137504785865	4.367273225396409e-09	KEGG:hsa04062	Chemokine signaling pathway	58.2	periaquaductal grey, lateral
GNB5	94	68	457	1774	2.809258104017929	1.0107735519760247e-10	3.1242137504785865	4.367273225396409e-09	KEGG:hsa04062	Chemokine signaling pathway	74.5	perirhinal gyrus
GNB5	94	68	457	1774	2.809258104017929	1.0107735519760247e-10	3.1242137504785865	4.367273225396409e-09	KEGG:hsa04062	Chemokine signaling pathway	70.8	peritrigeminal nucleus
GNB5	94	68	457	1774	2.809258104017929	1.0107735519760247e-10	3.1242137504785865	4.367273225396409e-09	KEGG:hsa04062	Chemokine signaling pathway	27.2	piriform cortex
GNB5	94	68	457	1774	2.809258104017929	1.0107735519760247e-10	3.1242137504785865	4.367273225396409e-09	KEGG:hsa04062	Chemokine signaling pathway	82.9	pontine nuclei
GNB5	94	68	457	1774	2.809258104017929	1.0107735519760247e-10	3.1242137504785865	4.367273225396409e-09	KEGG:hsa04062	Chemokine signaling pathway	91.6	pontine raphe nucleus
GNB5	94	68	457	1774	2.809258104017929	1.0107735519760247e-10	3.1242137504785865	4.367273225396409e-09	KEGG:hsa04062	Chemokine signaling pathway	19.5	postcentral gyrus
GNB5	94	68	457	1774	2.809258104017929	1.0107735519760247e-10	3.1242137504785865	4.367273225396409e-09	KEGG:hsa04062	Chemokine signaling pathway	42.1	postcentral gyrus, dorsal
GNB5	94	68	457	1774	2.809258104017929	1.0107735519760247e-10	3.1242137504785865	4.367273225396409e-09	KEGG:hsa04062	Chemokine signaling pathway	57.0	postcentral gyrus, middle
GNB5	94	68	457	1774	2.809258104017929	1.0107735519760247e-10	3.1242137504785865	4.367273225396409e-09	KEGG:hsa04062	Chemokine signaling pathway	35.5	postcentral gyrus, ventral
GNB5	94	68	457	1774	2.809258104017929	1.0107735519760247e-10	3.1242137504785865	4.367273225396409e-09	KEGG:hsa04062	Chemokine signaling pathway	13.2	posterior cingulate cortex
GNB5	94	68	457	1774	2.809258104017929	1.0107735519760247e-10	3.1242137504785865	4.367273225396409e-09	KEGG:hsa04062	Chemokine signaling pathway	23.3	posterior cingulate cortex, dorsal
GNB5	94	68	457	1774	2.809258104017929	1.0107735519760247e-10	3.1242137504785865	4.367273225396409e-09	KEGG:hsa04062	Chemokine signaling pathway	34.7	posterior cingulate cortex, ventral
GNB5	94	68	457	1774	2.809258104017929	1.0107735519760247e-10	3.1242137504785865	4.367273225396409e-09	KEGG:hsa04062	Chemokine signaling pathway	50.9	posterior insular cortex
GNB5	94	68	457	1774	2.809258104017929	1.0107735519760247e-10	3.1242137504785865	4.367273225396409e-09	KEGG:hsa04062	Chemokine signaling pathway	31.6	posterior thalamic nucleus
GNB5	94	68	457	1774	2.809258104017929	1.0107735519760247e-10	3.1242137504785865	4.367273225396409e-09	KEGG:hsa04062	Chemokine signaling pathway	46.1	posteroventral cochlear nucleus
GNB5	94	68	457	1774	2.809258104017929	1.0107735519760247e-10	3.1242137504785865	4.367273225396409e-09	KEGG:hsa04062	Chemokine signaling pathway	20.2	precentral gyrus
GNB5	94	68	457	1774	2.809258104017929	1.0107735519760247e-10	3.1242137504785865	4.367273225396409e-09	KEGG:hsa04062	Chemokine signaling pathway	24.1	precentral gyrus, dorsal
GNB5	94	68	457	1774	2.809258104017929	1.0107735519760247e-10	3.1242137504785865	4.367273225396409e-09	KEGG:hsa04062	Chemokine signaling pathway	46.5	precentral gyrus, middle
GNB5	94	68	457	1774	2.809258104017929	1.0107735519760247e-10	3.1242137504785865	4.367273225396409e-09	KEGG:hsa04062	Chemokine signaling pathway	24.5	precentral gyrus, ventral
GNB5	94	68	457	1774	2.809258104017929	1.0107735519760247e-10	3.1242137504785865	4.367273225396409e-09	KEGG:hsa04062	Chemokine signaling pathway	36.1	precuneus
GNB5	94	68	457	1774	2.809258104017929	1.0107735519760247e-10	3.1242137504785865	4.367273225396409e-09	KEGG:hsa04062	Chemokine signaling pathway	42.1	premotor cortex, dorsal
GNB5	94	68	457	1774	2.809258104017929	1.0107735519760247e-10	3.1242137504785865	4.367273225396409e-09	KEGG:hsa04062	Chemokine signaling pathway	40.9	premotor cortex, ventral
GNB5	94	68	457	1774	2.809258104017929	1.0107735519760247e-10	3.1242137504785865	4.367273225396409e-09	KEGG:hsa04062	Chemokine signaling pathway	72.6	preoptic area
GNB5	94	68	457	1774	2.809258104017929	1.0107735519760247e-10	3.1242137504785865	4.367273225396409e-09	KEGG:hsa04062	Chemokine signaling pathway	51.9	prepositus hypoglossal nucleus
GNB5	94	68	457	1774	2.809258104017929	1.0107735519760247e-10	3.1242137504785865	4.367273225396409e-09	KEGG:hsa04062	Chemokine signaling pathway	66.9	pretectal area
GNB5	94	68	457	1774	2.809258104017929	1.0107735519760247e-10	3.1242137504785865	4.367273225396409e-09	KEGG:hsa04062	Chemokine signaling pathway	66.6	principal sensory trigeminal nucleus
GNB5	94	68	457	1774	2.809258104017929	1.0107735519760247e-10	3.1242137504785865	4.367273225396409e-09	KEGG:hsa04062	Chemokine signaling pathway	58.2	pulvinar
GNB5	94	68	457	1774	2.809258104017929	1.0107735519760247e-10	3.1242137504785865	4.367273225396409e-09	KEGG:hsa04062	Chemokine signaling pathway	61.3	putamen
GNB5	94	68	457	1774	2.809258104017929	1.0107735519760247e-10	3.1242137504785865	4.367273225396409e-09	KEGG:hsa04062	Chemokine signaling pathway	52.4	red nucleus
GNB5	94	68	457	1774	2.809258104017929	1.0107735519760247e-10	3.1242137504785865	4.367273225396409e-09	KEGG:hsa04062	Chemokine signaling pathway	37.4	reticular pontine nucleus, caudal
GNB5	94	68	457	1774	2.809258104017929	1.0107735519760247e-10	3.1242137504785865	4.367273225396409e-09	KEGG:hsa04062	Chemokine signaling pathway	49.2	reticular pontine nucleus, oral
GNB5	94	68	457	1774	2.809258104017929	1.0107735519760247e-10	3.1242137504785865	4.367273225396409e-09	KEGG:hsa04062	Chemokine signaling pathway	36.1	reticulotegmental nucleus
GNB5	94	68	457	1774	2.809258104017929	1.0107735519760247e-10	3.1242137504785865	4.367273225396409e-09	KEGG:hsa04062	Chemokine signaling pathway	53.4	retrosplenial cortex
GNB5	94	68	457	1774	2.809258104017929	1.0107735519760247e-10	3.1242137504785865	4.367273225396409e-09	KEGG:hsa04062	Chemokine signaling pathway	60.3	septal nuclei
GNB5	94	68	457	1774	2.809258104017929	1.0107735519760247e-10	3.1242137504785865	4.367273225396409e-09	KEGG:hsa04062	Chemokine signaling pathway	12.2	somatomor cortex, precentral gyrus (white matter)
GNB5	94	68	457	1774	2.809258104017929	1.0107735519760247e-10	3.1242137504785865	4.367273225396409e-09	KEGG:hsa04062	Chemokine signaling pathway	15.8	somatosensory cortex, postcentral gyrus, ventral (white matter)
GNB5	94	68	457	1774	2.809258104017929	1.0107735519760247e-10	3.1242137504785865	4.367273225396409e-09	KEGG:hsa04062	Chemokine signaling pathway	32.9	spinal trigeminal nucleus, caudal
GNB5	94	68	457	1774	2.809258104017929	1.0107735519760247e-10	3.1242137504785865	4.367273225396409e-09	KEGG:hsa04062	Chemokine signaling pathway	63.3	spinal trigeminal nucleus, interpolar
GNB5	94	68	457	1774	2.809258104017929	1.0107735519760247e-10	3.1242137504785865	4.367273225396409e-09	KEGG:hsa04062	Chemokine signaling pathway	62.0	spinal trigeminal nucleus, oral
GNB5	94	68	457	1774	2.809258104017929	1.0107735519760247e-10	3.1242137504785865	4.367273225396409e-09	KEGG:hsa04062	Chemokine signaling pathway	40.1	spinal vestibular nucleus
GNB5	94	68	457	1774	2.809258104017929	1.0107735519760247e-10	3.1242137504785865	4.367273225396409e-09	KEGG:hsa04062	Chemokine signaling pathway	58.4	stria terminalis, bed nucleus
GNB5	94	68	457	1774	2.809258104017929	1.0107735519760247e-10	3.1242137504785865	4.367273225396409e-09	KEGG:hsa04062	Chemokine signaling pathway	42.0	subcentral gyrus, S2
GNB5	94	68	457	1774	2.809258104017929	1.0107735519760247e-10	3.1242137504785865	4.367273225396409e-09	KEGG:hsa04062	Chemokine signaling pathway	50.6	subcoeruleus area
GNB5	94	68	457	1774	2.809258104017929	1.0107735519760247e-10	3.1242137504785865	4.367273225396409e-09	KEGG:hsa04062	Chemokine signaling pathway	36.8	subiculum
GNB5	94	68	457	1774	2.809258104017929	1.0107735519760247e-10	3.1242137504785865	4.367273225396409e-09	KEGG:hsa04062	Chemokine signaling pathway	59.1	substantia nigra
GNB5	94	68	457	1774	2.809258104017929	1.0107735519760247e-10	3.1242137504785865	4.367273225396409e-09	KEGG:hsa04062	Chemokine signaling pathway	39.7	subthalamic nucleus
GNB5	94	68	457	1774	2.809258104017929	1.0107735519760247e-10	3.1242137504785865	4.367273225396409e-09	KEGG:hsa04062	Chemokine signaling pathway	65.2	superior colliculus
GNB5	94	68	457	1774	2.809258104017929	1.0107735519760247e-10	3.1242137504785865	4.367273225396409e-09	KEGG:hsa04062	Chemokine signaling pathway	55.0	superior olive
GNB5	94	68	457	1774	2.809258104017929	1.0107735519760247e-10	3.1242137504785865	4.367273225396409e-09	KEGG:hsa04062	Chemokine signaling pathway	51.6	superior parietal lobule
GNB5	94	68	457	1774	2.809258104017929	1.0107735519760247e-10	3.1242137504785865	4.367273225396409e-09	KEGG:hsa04062	Chemokine signaling pathway	61.1	superior temporal gyrus
GNB5	94	68	457	1774	2.809258104017929	1.0107735519760247e-10	3.1242137504785865	4.367273225396409e-09	KEGG:hsa04062	Chemokine signaling pathway	44.7	superior vestibular nucleus
GNB5	94	68	457	1774	2.809258104017929	1.0107735519760247e-10	3.1242137504785865	4.367273225396409e-09	KEGG:hsa04062	Chemokine signaling pathway	36.3	supplementary motor cortex
GNB5	94	68	457	1774	2.809258104017929	1.0107735519760247e-10	3.1242137504785865	4.367273225396409e-09	KEGG:hsa04062	Chemokine signaling pathway	59.3	supramarginal gyrus
GNB5	94	68	457	1774	2.809258104017929	1.0107735519760247e-10	3.1242137504785865	4.367273225396409e-09	KEGG:hsa04062	Chemokine signaling pathway	46.3	supraoptic nucleus
GNB5	94	68	457	1774	2.809258104017929	1.0107735519760247e-10	3.1242137504785865	4.367273225396409e-09	KEGG:hsa04062	Chemokine signaling pathway	55.0	temporal pole
GNB5	94	68	457	1774	2.809258104017929	1.0107735519760247e-10	3.1242137504785865	4.367273225396409e-09	KEGG:hsa04062	Chemokine signaling pathway	11.1	temporal white matter
GNB5	94	68	457	1774	2.809258104017929	1.0107735519760247e-10	3.1242137504785865	4.367273225396409e-09	KEGG:hsa04062	Chemokine signaling pathway	40.8	temporo-insular cortex, parainsular gyrus
GNB5	94	68	457	1774	2.809258104017929	1.0107735519760247e-10	3.1242137504785865	4.367273225396409e-09	KEGG:hsa04062	Chemokine signaling pathway	86.9	temporo-occipital transitional zone
GNB5	94	68	457	1774	2.809258104017929	1.0107735519760247e-10	3.1242137504785865	4.367273225396409e-09	KEGG:hsa04062	Chemokine signaling pathway	68.2	transversal temporal gyrus, anterior
GNB5	94	68	457	1774	2.809258104017929	1.0107735519760247e-10	3.1242137504785865	4.367273225396409e-09	KEGG:hsa04062	Chemokine signaling pathway	55.8	transversal temporal gyrus, posterior
GNB5	94	68	457	1774	2.809258104017929	1.0107735519760247e-10	3.1242137504785865	4.367273225396409e-09	KEGG:hsa04062	Chemokine signaling pathway	47.6	ventral medullary reticular nucleus
GNB5	94	68	457	1774	2.809258104017929	1.0107735519760247e-10	3.1242137504785865	4.367273225396409e-09	KEGG:hsa04062	Chemokine signaling pathway	66.0	ventral periolivary nuclei
GNB5	94	68	457	1774	2.809258104017929	1.0107735519760247e-10	3.1242137504785865	4.367273225396409e-09	KEGG:hsa04062	Chemokine signaling pathway	43.3	ventral posterolateral thalamic nucleus
GNB5	94	68	457	1774	2.809258104017929	1.0107735519760247e-10	3.1242137504785865	4.367273225396409e-09	KEGG:hsa04062	Chemokine signaling pathway	55.2	ventral posteromedial thalamic nucleus
GNB5	94	68	457	1774	2.809258104017929	1.0107735519760247e-10	3.1242137504785865	4.367273225396409e-09	KEGG:hsa04062	Chemokine signaling pathway	67.3	ventral tegmental area
GNB5	94	68	457	1774	2.809258104017929	1.0107735519760247e-10	3.1242137504785865	4.367273225396409e-09	KEGG:hsa04062	Chemokine signaling pathway	54.1	ventral thalamic nuclei
GNB5	94	68	457	1774	2.809258104017929	1.0107735519760247e-10	3.1242137504785865	4.367273225396409e-09	KEGG:hsa04062	Chemokine signaling pathway	52.0	ventrolateral medulla, A1-C1 cell groups
GNB5	94	68	457	1774	2.809258104017929	1.0107735519760247e-10	3.1242137504785865	4.367273225396409e-09	KEGG:hsa04062	Chemokine signaling pathway	40.2	ventrolateral tegmental area, A5 NE cell group
GNB5	94	68	457	1774	2.809258104017929	1.0107735519760247e-10	3.1242137504785865	4.367273225396409e-09	KEGG:hsa04062	Chemokine signaling pathway	94.8	ventromedial nucleus
GNB5	94	68	457	1774	2.809258104017929	1.0107735519760247e-10	3.1242137504785865	4.367273225396409e-09	KEGG:hsa04062	Chemokine signaling pathway	87.3	vermis
GNB5	94	68	457	1774	2.809258104017929	1.0107735519760247e-10	3.1242137504785865	4.367273225396409e-09	KEGG:hsa04062	Chemokine signaling pathway	21.8	zona incerta
GNB5	94	68	457	1774	2.809258104017929	1.0107735519760247e-10	3.1242137504785865	4.367273225396409e-09	KEGG:hsa04725	Cholinergic synapse	31.9	amygdala
GNB5	94	68	457	1774	2.809258104017929	1.0107735519760247e-10	3.1242137504785865	4.367273225396409e-09	KEGG:hsa04725	Cholinergic synapse	54.5	angular gyrus
GNB5	94	68	457	1774	2.809258104017929	1.0107735519760247e-10	3.1242137504785865	4.367273225396409e-09	KEGG:hsa04725	Cholinergic synapse	61.5	angular gyrus (white matter)
GNB5	94	68	457	1774	2.809258104017929	1.0107735519760247e-10	3.1242137504785865	4.367273225396409e-09	KEGG:hsa04725	Cholinergic synapse	32.0	anterior cingulate cortex, supragenual-dorsal
GNB5	94	68	457	1774	2.809258104017929	1.0107735519760247e-10	3.1242137504785865	4.367273225396409e-09	KEGG:hsa04725	Cholinergic synapse	23.4	anterior cingulate cortex, supragenual-ventral
GNB5	94	68	457	1774	2.809258104017929	1.0107735519760247e-10	3.1242137504785865	4.367273225396409e-09	KEGG:hsa04725	Cholinergic synapse	43.9	anterior cochlear nucleus, ventral
GNB5	94	68	457	1774	2.809258104017929	1.0107735519760247e-10	3.1242137504785865	4.367273225396409e-09	KEGG:hsa04725	Cholinergic synapse	22.2	anterior funiculus (white matter)
GNB5	94	68	457	1774	2.809258104017929	1.0107735519760247e-10	3.1242137504785865	4.367273225396409e-09	KEGG:hsa04725	Cholinergic synapse	41.4	anterior insular cortex, dorsal
GNB5	94	68	457	1774	2.809258104017929	1.0107735519760247e-10	3.1242137504785865	4.367273225396409e-09	KEGG:hsa04725	Cholinergic synapse	60.8	anterior insular cortex, ventral
GNB5	94	68	457	1774	2.809258104017929	1.0107735519760247e-10	3.1242137504785865	4.367273225396409e-09	KEGG:hsa04725	Cholinergic synapse	42.3	anterior thalamic nucleus, ventral
GNB5	94	68	457	1774	2.809258104017929	1.0107735519760247e-10	3.1242137504785865	4.367273225396409e-09	KEGG:hsa04725	Cholinergic synapse	78.0	arcuate nucleus
GNB5	94	68	457	1774	2.809258104017929	1.0107735519760247e-10	3.1242137504785865	4.367273225396409e-09	KEGG:hsa04725	Cholinergic synapse	37.6	area parastriata, inferior
GNB5	94	68	457	1774	2.809258104017929	1.0107735519760247e-10	3.1242137504785865	4.367273225396409e-09	KEGG:hsa04725	Cholinergic synapse	44.0	area parastriata, parietal
GNB5	94	68	457	1774	2.809258104017929	1.0107735519760247e-10	3.1242137504785865	4.367273225396409e-09	KEGG:hsa04725	Cholinergic synapse	34.8	area parastriata, superior
GNB5	94	68	457	1774	2.809258104017929	1.0107735519760247e-10	3.1242137504785865	4.367273225396409e-09	KEGG:hsa04725	Cholinergic synapse	49.0	area parastriata, temporal
GNB5	94	68	457	1774	2.809258104017929	1.0107735519760247e-10	3.1242137504785865	4.367273225396409e-09	KEGG:hsa04725	Cholinergic synapse	27.8	area postrema
GNB5	94	68	457	1774	2.809258104017929	1.0107735519760247e-10	3.1242137504785865	4.367273225396409e-09	KEGG:hsa04725	Cholinergic synapse	47.2	area striata
GNB5	94	68	457	1774	2.809258104017929	1.0107735519760247e-10	3.1242137504785865	4.367273225396409e-09	KEGG:hsa04725	Cholinergic synapse	27.6	area striata (white matter)
GNB5	94	68	457	1774	2.809258104017929	1.0107735519760247e-10	3.1242137504785865	4.367273225396409e-09	KEGG:hsa04725	Cholinergic synapse	31.6	basal amygdala
GNB5	94	68	457	1774	2.809258104017929	1.0107735519760247e-10	3.1242137504785865	4.367273225396409e-09	KEGG:hsa04725	Cholinergic synapse	54.7	caudate nucleus
GNB5	94	68	457	1774	2.809258104017929	1.0107735519760247e-10	3.1242137504785865	4.367273225396409e-09	KEGG:hsa04725	Cholinergic synapse	37.6	central amygdala
GNB5	94	68	457	1774	2.809258104017929	1.0107735519760247e-10	3.1242137504785865	4.367273225396409e-09	KEGG:hsa04725	Cholinergic synapse	59.2	centromedial thalamic nucleus
GNB5	94	68	457	1774	2.809258104017929	1.0107735519760247e-10	3.1242137504785865	4.367273225396409e-09	KEGG:hsa04725	Cholinergic synapse	92.0	cerebellar cortex
GNB5	94	68	457	1774	2.809258104017929	1.0107735519760247e-10	3.1242137504785865	4.367273225396409e-09	KEGG:hsa04725	Cholinergic synapse	57.0	cerebellar nuclei
GNB5	94	68	457	1774	2.809258104017929	1.0107735519760247e-10	3.1242137504785865	4.367273225396409e-09	KEGG:hsa04725	Cholinergic synapse	18.2	cerebellar white matter
GNB5	94	68	457	1774	2.809258104017929	1.0107735519760247e-10	3.1242137504785865	4.367273225396409e-09	KEGG:hsa04725	Cholinergic synapse	36.2	cervical spinal cord, central gray
GNB5	94	68	457	1774	2.809258104017929	1.0107735519760247e-10	3.1242137504785865	4.367273225396409e-09	KEGG:hsa04725	Cholinergic synapse	28.7	cervical spinal cord, dorsal horn
GNB5	94	68	457	1774	2.809258104017929	1.0107735519760247e-10	3.1242137504785865	4.367273225396409e-09	KEGG:hsa04725	Cholinergic synapse	24.0	cervical spinal cord, ventral horn
GNB5	94	68	457	1774	2.809258104017929	1.0107735519760247e-10	3.1242137504785865	4.367273225396409e-09	KEGG:hsa04725	Cholinergic synapse	15.6	choroid plexus
GNB5	94	68	457	1774	2.809258104017929	1.0107735519760247e-10	3.1242137504785865	4.367273225396409e-09	KEGG:hsa04725	Cholinergic synapse	39.6	claustrum
GNB5	94	68	457	1774	2.809258104017929	1.0107735519760247e-10	3.1242137504785865	4.367273225396409e-09	KEGG:hsa04725	Cholinergic synapse	12.8	corpus callosum, genu (white matter)
GNB5	94	68	457	1774	2.809258104017929	1.0107735519760247e-10	3.1242137504785865	4.367273225396409e-09	KEGG:hsa04725	Cholinergic synapse	12.4	corpus callosum, splenium (white matter)
GNB5	94	68	457	1774	2.809258104017929	1.0107735519760247e-10	3.1242137504785865	4.367273225396409e-09	KEGG:hsa04725	Cholinergic synapse	34.6	corticomedial amygdala
GNB5	94	68	457	1774	2.809258104017929	1.0107735519760247e-10	3.1242137504785865	4.367273225396409e-09	KEGG:hsa04725	Cholinergic synapse	57.9	cuneiform nucleus
GNB5	94	68	457	1774	2.809258104017929	1.0107735519760247e-10	3.1242137504785865	4.367273225396409e-09	KEGG:hsa04725	Cholinergic synapse	26.0	dentate gyrus
GNB5	94	68	457	1774	2.809258104017929	1.0107735519760247e-10	3.1242137504785865	4.367273225396409e-09	KEGG:hsa04725	Cholinergic synapse	30.8	dorsal cochlear nucleus
GNB5	94	68	457	1774	2.809258104017929	1.0107735519760247e-10	3.1242137504785865	4.367273225396409e-09	KEGG:hsa04725	Cholinergic synapse	11.8	dorsal funiculus (white matter)
GNB5	94	68	457	1774	2.809258104017929	1.0107735519760247e-10	3.1242137504785865	4.367273225396409e-09	KEGG:hsa04725	Cholinergic synapse	54.9	dorsal medullary reticular nucleus
GNB5	94	68	457	1774	2.809258104017929	1.0107735519760247e-10	3.1242137504785865	4.367273225396409e-09	KEGG:hsa04725	Cholinergic synapse	38.0	dorsal motor vagal complex
GNB5	94	68	457	1774	2.809258104017929	1.0107735519760247e-10	3.1242137504785865	4.367273225396409e-09	KEGG:hsa04725	Cholinergic synapse	71.7	dorsal raphe nucleus
GNB5	94	68	457	1774	2.809258104017929	1.0107735519760247e-10	3.1242137504785865	4.367273225396409e-09	KEGG:hsa04725	Cholinergic synapse	33.4	dorsal tegmental nucleus
GNB5	94	68	457	1774	2.809258104017929	1.0107735519760247e-10	3.1242137504785865	4.367273225396409e-09	KEGG:hsa04725	Cholinergic synapse	42.4	dorsolateral tegmental area
GNB5	94	68	457	1774	2.809258104017929	1.0107735519760247e-10	3.1242137504785865	4.367273225396409e-09	KEGG:hsa04725	Cholinergic synapse	85.6	dorsomedial nucleus
GNB5	94	68	457	1774	2.809258104017929	1.0107735519760247e-10	3.1242137504785865	4.367273225396409e-09	KEGG:hsa04725	Cholinergic synapse	46.7	entorhinal gyrus
GNB5	94	68	457	1774	2.809258104017929	1.0107735519760247e-10	3.1242137504785865	4.367273225396409e-09	KEGG:hsa04725	Cholinergic synapse	95.5	flocculonodular lobe
GNB5	94	68	457	1774	2.809258104017929	1.0107735519760247e-10	3.1242137504785865	4.367273225396409e-09	KEGG:hsa04725	Cholinergic synapse	32.4	frontal eye field
GNB5	94	68	457	1774	2.809258104017929	1.0107735519760247e-10	3.1242137504785865	4.367273225396409e-09	KEGG:hsa04725	Cholinergic synapse	53.5	frontal operculum
GNB5	94	68	457	1774	2.809258104017929	1.0107735519760247e-10	3.1242137504785865	4.367273225396409e-09	KEGG:hsa04725	Cholinergic synapse	61.1	fusiform gyrus
GNB5	94	68	457	1774	2.809258104017929	1.0107735519760247e-10	3.1242137504785865	4.367273225396409e-09	KEGG:hsa04725	Cholinergic synapse	37.5	gigantocellular reticular nuclei, medullary
GNB5	94	68	457	1774	2.809258104017929	1.0107735519760247e-10	3.1242137504785865	4.367273225396409e-09	KEGG:hsa04725	Cholinergic synapse	50.3	gigantocellular reticular nuclei, pars
GNB5	94	68	457	1774	2.809258104017929	1.0107735519760247e-10	3.1242137504785865	4.367273225396409e-09	KEGG:hsa04725	Cholinergic synapse	21.7	globus pallidus, externus
GNB5	94	68	457	1774	2.809258104017929	1.0107735519760247e-10	3.1242137504785865	4.367273225396409e-09	KEGG:hsa04725	Cholinergic synapse	18.4	globus pallidus, internus
GNB5	94	68	457	1774	2.809258104017929	1.0107735519760247e-10	3.1242137504785865	4.367273225396409e-09	KEGG:hsa04725	Cholinergic synapse	73.7	habenula
GNB5	94	68	457	1774	2.809258104017929	1.0107735519760247e-10	3.1242137504785865	4.367273225396409e-09	KEGG:hsa04725	Cholinergic synapse	30.0	hippocampus
GNB5	94	68	457	1774	2.809258104017929	1.0107735519760247e-10	3.1242137504785865	4.367273225396409e-09	KEGG:hsa04725	Cholinergic synapse	42.5	hippocampus, CA1
GNB5	94	68	457	1774	2.809258104017929	1.0107735519760247e-10	3.1242137504785865	4.367273225396409e-09	KEGG:hsa04725	Cholinergic synapse	42.0	hippocampus, CA2
GNB5	94	68	457	1774	2.809258104017929	1.0107735519760247e-10	3.1242137504785865	4.367273225396409e-09	KEGG:hsa04725	Cholinergic synapse	37.3	hippocampus, CA3
GNB5	94	68	457	1774	2.809258104017929	1.0107735519760247e-10	3.1242137504785865	4.367273225396409e-09	KEGG:hsa04725	Cholinergic synapse	80.8	inferior colliculus
GNB5	94	68	457	1774	2.809258104017929	1.0107735519760247e-10	3.1242137504785865	4.367273225396409e-09	KEGG:hsa04725	Cholinergic synapse	38.7	inferior frontal gyrus, opercular
GNB5	94	68	457	1774	2.809258104017929	1.0107735519760247e-10	3.1242137504785865	4.367273225396409e-09	KEGG:hsa04725	Cholinergic synapse	16.3	inferior olive
GNB5	94	68	457	1774	2.809258104017929	1.0107735519760247e-10	3.1242137504785865	4.367273225396409e-09	KEGG:hsa04725	Cholinergic synapse	43.2	inferior parietal lobule
GNB5	94	68	457	1774	2.809258104017929	1.0107735519760247e-10	3.1242137504785865	4.367273225396409e-09	KEGG:hsa04725	Cholinergic synapse	64.1	inferior temporal gyrus
GNB5	94	68	457	1774	2.809258104017929	1.0107735519760247e-10	3.1242137504785865	4.367273225396409e-09	KEGG:hsa04725	Cholinergic synapse	40.7	intraparietal deep sulcus
GNB5	94	68	457	1774	2.809258104017929	1.0107735519760247e-10	3.1242137504785865	4.367273225396409e-09	KEGG:hsa04725	Cholinergic synapse	42.7	Kolliker-Fuse nucleus
GNB5	94	68	457	1774	2.809258104017929	1.0107735519760247e-10	3.1242137504785865	4.367273225396409e-09	KEGG:hsa04725	Cholinergic synapse	30.3	lateral amygdala
GNB5	94	68	457	1774	2.809258104017929	1.0107735519760247e-10	3.1242137504785865	4.367273225396409e-09	KEGG:hsa04725	Cholinergic synapse	13.4	lateral funiculus (white matter)
GNB5	94	68	457	1774	2.809258104017929	1.0107735519760247e-10	3.1242137504785865	4.367273225396409e-09	KEGG:hsa04725	Cholinergic synapse	39.0	lateral geniculate body
GNB5	94	68	457	1774	2.809258104017929	1.0107735519760247e-10	3.1242137504785865	4.367273225396409e-09	KEGG:hsa04725	Cholinergic synapse	49.8	lateral hypothalamic area
GNB5	94	68	457	1774	2.809258104017929	1.0107735519760247e-10	3.1242137504785865	4.367273225396409e-09	KEGG:hsa04725	Cholinergic synapse	59.6	lateral lemniscal nuclei
GNB5	94	68	457	1774	2.809258104017929	1.0107735519760247e-10	3.1242137504785865	4.367273225396409e-09	KEGG:hsa04725	Cholinergic synapse	33.1	lateral medullary reticular nucleus
GNB5	94	68	457	1774	2.809258104017929	1.0107735519760247e-10	3.1242137504785865	4.367273225396409e-09	KEGG:hsa04725	Cholinergic synapse	57.8	lateral parabrachial nucleus
GNB5	94	68	457	1774	2.809258104017929	1.0107735519760247e-10	3.1242137504785865	4.367273225396409e-09	KEGG:hsa04725	Cholinergic synapse	29.4	lateral thalamic nuclei
GNB5	94	68	457	1774	2.809258104017929	1.0107735519760247e-10	3.1242137504785865	4.367273225396409e-09	KEGG:hsa04725	Cholinergic synapse	46.8	lateral vestibular nucleus
GNB5	94	68	457	1774	2.809258104017929	1.0107735519760247e-10	3.1242137504785865	4.367273225396409e-09	KEGG:hsa04725	Cholinergic synapse	55.5	lingual gyrus
GNB5	94	68	457	1774	2.809258104017929	1.0107735519760247e-10	3.1242137504785865	4.367273225396409e-09	KEGG:hsa04725	Cholinergic synapse	73.7	locus coeruleus
GNB5	94	68	457	1774	2.809258104017929	1.0107735519760247e-10	3.1242137504785865	4.367273225396409e-09	KEGG:hsa04725	Cholinergic synapse	55.3	mammillary body
GNB5	94	68	457	1774	2.809258104017929	1.0107735519760247e-10	3.1242137504785865	4.367273225396409e-09	KEGG:hsa04725	Cholinergic synapse	53.9	medial dorsal thalamic nucleus
GNB5	94	68	457	1774	2.809258104017929	1.0107735519760247e-10	3.1242137504785865	4.367273225396409e-09	KEGG:hsa04725	Cholinergic synapse	46.0	medial geniculate body
GNB5	94	68	457	1774	2.809258104017929	1.0107735519760247e-10	3.1242137504785865	4.367273225396409e-09	KEGG:hsa04725	Cholinergic synapse	21.9	medial olivary nucleus
GNB5	94	68	457	1774	2.809258104017929	1.0107735519760247e-10	3.1242137504785865	4.367273225396409e-09	KEGG:hsa04725	Cholinergic synapse	49.7	medial parabrachial nucleus
GNB5	94	68	457	1774	2.809258104017929	1.0107735519760247e-10	3.1242137504785865	4.367273225396409e-09	KEGG:hsa04725	Cholinergic synapse	58.9	medial periolivary nuclei
GNB5	94	68	457	1774	2.809258104017929	1.0107735519760247e-10	3.1242137504785865	4.367273225396409e-09	KEGG:hsa04725	Cholinergic synapse	48.1	medial vestibular nucleus
GNB5	94	68	457	1774	2.809258104017929	1.0107735519760247e-10	3.1242137504785865	4.367273225396409e-09	KEGG:hsa04725	Cholinergic synapse	71.5	median raphe nucleus
GNB5	94	68	457	1774	2.809258104017929	1.0107735519760247e-10	3.1242137504785865	4.367273225396409e-09	KEGG:hsa04725	Cholinergic synapse	24.8	middle cingulate cortex
GNB5	94	68	457	1774	2.809258104017929	1.0107735519760247e-10	3.1242137504785865	4.367273225396409e-09	KEGG:hsa04725	Cholinergic synapse	56.6	middle temporal gyrus
GNB5	94	68	457	1774	2.809258104017929	1.0107735519760247e-10	3.1242137504785865	4.367273225396409e-09	KEGG:hsa04725	Cholinergic synapse	47.3	motor facial nucleus
GNB5	94	68	457	1774	2.809258104017929	1.0107735519760247e-10	3.1242137504785865	4.367273225396409e-09	KEGG:hsa04725	Cholinergic synapse	44.4	motor hypoglossal nucleus
GNB5	94	68	457	1774	2.809258104017929	1.0107735519760247e-10	3.1242137504785865	4.367273225396409e-09	KEGG:hsa04725	Cholinergic synapse	38.7	motor trigeminal nucleus
GNB5	94	68	457	1774	2.809258104017929	1.0107735519760247e-10	3.1242137504785865	4.367273225396409e-09	KEGG:hsa04725	Cholinergic synapse	83.5	nuclei of the trapezoid body
GNB5	94	68	457	1774	2.809258104017929	1.0107735519760247e-10	3.1242137504785865	4.367273225396409e-09	KEGG:hsa04725	Cholinergic synapse	55.0	nucleus accumbens
GNB5	94	68	457	1774	2.809258104017929	1.0107735519760247e-10	3.1242137504785865	4.367273225396409e-09	KEGG:hsa04725	Cholinergic synapse	61.7	nucleus ambiguus
GNB5	94	68	457	1774	2.809258104017929	1.0107735519760247e-10	3.1242137504785865	4.367273225396409e-09	KEGG:hsa04725	Cholinergic synapse	29.7	nucleus basalis of Meynert
GNB5	94	68	457	1774	2.809258104017929	1.0107735519760247e-10	3.1242137504785865	4.367273225396409e-09	KEGG:hsa04725	Cholinergic synapse	27.8	nucleus cuneatus
GNB5	94	68	457	1774	2.809258104017929	1.0107735519760247e-10	3.1242137504785865	4.367273225396409e-09	KEGG:hsa04725	Cholinergic synapse	8.0	nucleus gracilis
GNB5	94	68	457	1774	2.809258104017929	1.0107735519760247e-10	3.1242137504785865	4.367273225396409e-09	KEGG:hsa04725	Cholinergic synapse	79.1	nucleus of the diagonal band
GNB5	94	68	457	1774	2.809258104017929	1.0107735519760247e-10	3.1242137504785865	4.367273225396409e-09	KEGG:hsa04725	Cholinergic synapse	62.9	nucleus raphe magnus
GNB5	94	68	457	1774	2.809258104017929	1.0107735519760247e-10	3.1242137504785865	4.367273225396409e-09	KEGG:hsa04725	Cholinergic synapse	32.6	nucleus raphe obscurus
GNB5	94	68	457	1774	2.809258104017929	1.0107735519760247e-10	3.1242137504785865	4.367273225396409e-09	KEGG:hsa04725	Cholinergic synapse	36.2	nucleus raphe pallidus
GNB5	94	68	457	1774	2.809258104017929	1.0107735519760247e-10	3.1242137504785865	4.367273225396409e-09	KEGG:hsa04725	Cholinergic synapse	29.5	nucleus reuniens
GNB5	94	68	457	1774	2.809258104017929	1.0107735519760247e-10	3.1242137504785865	4.367273225396409e-09	KEGG:hsa04725	Cholinergic synapse	33.3	nucleus rhomboideus
GNB5	94	68	457	1774	2.809258104017929	1.0107735519760247e-10	3.1242137504785865	4.367273225396409e-09	KEGG:hsa04725	Cholinergic synapse	49.8	nucleus tractus solitarii
GNB5	94	68	457	1774	2.809258104017929	1.0107735519760247e-10	3.1242137504785865	4.367273225396409e-09	KEGG:hsa04725	Cholinergic synapse	44.8	occipital cortex
GNB5	94	68	457	1774	2.809258104017929	1.0107735519760247e-10	3.1242137504785865	4.367273225396409e-09	KEGG:hsa04725	Cholinergic synapse	18.2	occipital cortex (white matter)
GNB5	94	68	457	1774	2.809258104017929	1.0107735519760247e-10	3.1242137504785865	4.367273225396409e-09	KEGG:hsa04725	Cholinergic synapse	47.9	olfactory area
GNB5	94	68	457	1774	2.809258104017929	1.0107735519760247e-10	3.1242137504785865	4.367273225396409e-09	KEGG:hsa04725	Cholinergic synapse	48.1	olfactory tubercle
GNB5	94	68	457	1774	2.809258104017929	1.0107735519760247e-10	3.1242137504785865	4.367273225396409e-09	KEGG:hsa04725	Cholinergic synapse	20.8	orbitofrontal gyrus, anterior
GNB5	94	68	457	1774	2.809258104017929	1.0107735519760247e-10	3.1242137504785865	4.367273225396409e-09	KEGG:hsa04725	Cholinergic synapse	38.9	paracentral lobule, anterior
GNB5	94	68	457	1774	2.809258104017929	1.0107735519760247e-10	3.1242137504785865	4.367273225396409e-09	KEGG:hsa04725	Cholinergic synapse	30.7	paracentral lobule, posterior
GNB5	94	68	457	1774	2.809258104017929	1.0107735519760247e-10	3.1242137504785865	4.367273225396409e-09	KEGG:hsa04725	Cholinergic synapse	41.0	parahippocampal cortex
GNB5	94	68	457	1774	2.809258104017929	1.0107735519760247e-10	3.1242137504785865	4.367273225396409e-09	KEGG:hsa04725	Cholinergic synapse	45.2	parahippocampal cortex (white matter)
GNB5	94	68	457	1774	2.809258104017929	1.0107735519760247e-10	3.1242137504785865	4.367273225396409e-09	KEGG:hsa04725	Cholinergic synapse	67.0	paramedian reticular nucleus
GNB5	94	68	457	1774	2.809258104017929	1.0107735519760247e-10	3.1242137504785865	4.367273225396409e-09	KEGG:hsa04725	Cholinergic synapse	39.8	paraventricular nucleus
GNB5	94	68	457	1774	2.809258104017929	1.0107735519760247e-10	3.1242137504785865	4.367273225396409e-09	KEGG:hsa04725	Cholinergic synapse	21.5	parietal operculum
GNB5	94	68	457	1774	2.809258104017929	1.0107735519760247e-10	3.1242137504785865	4.367273225396409e-09	KEGG:hsa04725	Cholinergic synapse	54.4	parieto-insular cortex
GNB5	94	68	457	1774	2.809258104017929	1.0107735519760247e-10	3.1242137504785865	4.367273225396409e-09	KEGG:hsa04725	Cholinergic synapse	43.6	parieto-occipital transitional area
GNB5	94	68	457	1774	2.809258104017929	1.0107735519760247e-10	3.1242137504785865	4.367273225396409e-09	KEGG:hsa04725	Cholinergic synapse	8.3	parieto-temporal junction (white matter)
GNB5	94	68	457	1774	2.809258104017929	1.0107735519760247e-10	3.1242137504785865	4.367273225396409e-09	KEGG:hsa04725	Cholinergic synapse	46.2	parvicellular reticular nuclei
GNB5	94	68	457	1774	2.809258104017929	1.0107735519760247e-10	3.1242137504785865	4.367273225396409e-09	KEGG:hsa04725	Cholinergic synapse	48.6	parvicellular reticular nuclei, medullary
GNB5	94	68	457	1774	2.809258104017929	1.0107735519760247e-10	3.1242137504785865	4.367273225396409e-09	KEGG:hsa04725	Cholinergic synapse	50.4	pedunculopontine tegmental nucleus
GNB5	94	68	457	1774	2.809258104017929	1.0107735519760247e-10	3.1242137504785865	4.367273225396409e-09	KEGG:hsa04725	Cholinergic synapse	67.8	periaquaductal grey, anterior
GNB5	94	68	457	1774	2.809258104017929	1.0107735519760247e-10	3.1242137504785865	4.367273225396409e-09	KEGG:hsa04725	Cholinergic synapse	66.2	periaquaductal grey, dorsal
GNB5	94	68	457	1774	2.809258104017929	1.0107735519760247e-10	3.1242137504785865	4.367273225396409e-09	KEGG:hsa04725	Cholinergic synapse	58.2	periaquaductal grey, lateral
GNB5	94	68	457	1774	2.809258104017929	1.0107735519760247e-10	3.1242137504785865	4.367273225396409e-09	KEGG:hsa04725	Cholinergic synapse	74.5	perirhinal gyrus
GNB5	94	68	457	1774	2.809258104017929	1.0107735519760247e-10	3.1242137504785865	4.367273225396409e-09	KEGG:hsa04725	Cholinergic synapse	70.8	peritrigeminal nucleus
GNB5	94	68	457	1774	2.809258104017929	1.0107735519760247e-10	3.1242137504785865	4.367273225396409e-09	KEGG:hsa04725	Cholinergic synapse	27.2	piriform cortex
GNB5	94	68	457	1774	2.809258104017929	1.0107735519760247e-10	3.1242137504785865	4.367273225396409e-09	KEGG:hsa04725	Cholinergic synapse	82.9	pontine nuclei
GNB5	94	68	457	1774	2.809258104017929	1.0107735519760247e-10	3.1242137504785865	4.367273225396409e-09	KEGG:hsa04725	Cholinergic synapse	91.6	pontine raphe nucleus
GNB5	94	68	457	1774	2.809258104017929	1.0107735519760247e-10	3.1242137504785865	4.367273225396409e-09	KEGG:hsa04725	Cholinergic synapse	19.5	postcentral gyrus
GNB5	94	68	457	1774	2.809258104017929	1.0107735519760247e-10	3.1242137504785865	4.367273225396409e-09	KEGG:hsa04725	Cholinergic synapse	42.1	postcentral gyrus, dorsal
GNB5	94	68	457	1774	2.809258104017929	1.0107735519760247e-10	3.1242137504785865	4.367273225396409e-09	KEGG:hsa04725	Cholinergic synapse	57.0	postcentral gyrus, middle
GNB5	94	68	457	1774	2.809258104017929	1.0107735519760247e-10	3.1242137504785865	4.367273225396409e-09	KEGG:hsa04725	Cholinergic synapse	35.5	postcentral gyrus, ventral
GNB5	94	68	457	1774	2.809258104017929	1.0107735519760247e-10	3.1242137504785865	4.367273225396409e-09	KEGG:hsa04725	Cholinergic synapse	13.2	posterior cingulate cortex
GNB5	94	68	457	1774	2.809258104017929	1.0107735519760247e-10	3.1242137504785865	4.367273225396409e-09	KEGG:hsa04725	Cholinergic synapse	23.3	posterior cingulate cortex, dorsal
GNB5	94	68	457	1774	2.809258104017929	1.0107735519760247e-10	3.1242137504785865	4.367273225396409e-09	KEGG:hsa04725	Cholinergic synapse	34.7	posterior cingulate cortex, ventral
GNB5	94	68	457	1774	2.809258104017929	1.0107735519760247e-10	3.1242137504785865	4.367273225396409e-09	KEGG:hsa04725	Cholinergic synapse	50.9	posterior insular cortex
GNB5	94	68	457	1774	2.809258104017929	1.0107735519760247e-10	3.1242137504785865	4.367273225396409e-09	KEGG:hsa04725	Cholinergic synapse	31.6	posterior thalamic nucleus
GNB5	94	68	457	1774	2.809258104017929	1.0107735519760247e-10	3.1242137504785865	4.367273225396409e-09	KEGG:hsa04725	Cholinergic synapse	46.1	posteroventral cochlear nucleus
GNB5	94	68	457	1774	2.809258104017929	1.0107735519760247e-10	3.1242137504785865	4.367273225396409e-09	KEGG:hsa04725	Cholinergic synapse	20.2	precentral gyrus
GNB5	94	68	457	1774	2.809258104017929	1.0107735519760247e-10	3.1242137504785865	4.367273225396409e-09	KEGG:hsa04725	Cholinergic synapse	24.1	precentral gyrus, dorsal
GNB5	94	68	457	1774	2.809258104017929	1.0107735519760247e-10	3.1242137504785865	4.367273225396409e-09	KEGG:hsa04725	Cholinergic synapse	46.5	precentral gyrus, middle
GNB5	94	68	457	1774	2.809258104017929	1.0107735519760247e-10	3.1242137504785865	4.367273225396409e-09	KEGG:hsa04725	Cholinergic synapse	24.5	precentral gyrus, ventral
GNB5	94	68	457	1774	2.809258104017929	1.0107735519760247e-10	3.1242137504785865	4.367273225396409e-09	KEGG:hsa04725	Cholinergic synapse	36.1	precuneus
GNB5	94	68	457	1774	2.809258104017929	1.0107735519760247e-10	3.1242137504785865	4.367273225396409e-09	KEGG:hsa04725	Cholinergic synapse	42.1	premotor cortex, dorsal
GNB5	94	68	457	1774	2.809258104017929	1.0107735519760247e-10	3.1242137504785865	4.367273225396409e-09	KEGG:hsa04725	Cholinergic synapse	40.9	premotor cortex, ventral
GNB5	94	68	457	1774	2.809258104017929	1.0107735519760247e-10	3.1242137504785865	4.367273225396409e-09	KEGG:hsa04725	Cholinergic synapse	72.6	preoptic area
GNB5	94	68	457	1774	2.809258104017929	1.0107735519760247e-10	3.1242137504785865	4.367273225396409e-09	KEGG:hsa04725	Cholinergic synapse	51.9	prepositus hypoglossal nucleus
GNB5	94	68	457	1774	2.809258104017929	1.0107735519760247e-10	3.1242137504785865	4.367273225396409e-09	KEGG:hsa04725	Cholinergic synapse	66.9	pretectal area
GNB5	94	68	457	1774	2.809258104017929	1.0107735519760247e-10	3.1242137504785865	4.367273225396409e-09	KEGG:hsa04725	Cholinergic synapse	66.6	principal sensory trigeminal nucleus
GNB5	94	68	457	1774	2.809258104017929	1.0107735519760247e-10	3.1242137504785865	4.367273225396409e-09	KEGG:hsa04725	Cholinergic synapse	58.2	pulvinar
GNB5	94	68	457	1774	2.809258104017929	1.0107735519760247e-10	3.1242137504785865	4.367273225396409e-09	KEGG:hsa04725	Cholinergic synapse	61.3	putamen
GNB5	94	68	457	1774	2.809258104017929	1.0107735519760247e-10	3.1242137504785865	4.367273225396409e-09	KEGG:hsa04725	Cholinergic synapse	52.4	red nucleus
GNB5	94	68	457	1774	2.809258104017929	1.0107735519760247e-10	3.1242137504785865	4.367273225396409e-09	KEGG:hsa04725	Cholinergic synapse	37.4	reticular pontine nucleus, caudal
GNB5	94	68	457	1774	2.809258104017929	1.0107735519760247e-10	3.1242137504785865	4.367273225396409e-09	KEGG:hsa04725	Cholinergic synapse	49.2	reticular pontine nucleus, oral
GNB5	94	68	457	1774	2.809258104017929	1.0107735519760247e-10	3.1242137504785865	4.367273225396409e-09	KEGG:hsa04725	Cholinergic synapse	36.1	reticulotegmental nucleus
GNB5	94	68	457	1774	2.809258104017929	1.0107735519760247e-10	3.1242137504785865	4.367273225396409e-09	KEGG:hsa04725	Cholinergic synapse	53.4	retrosplenial cortex
GNB5	94	68	457	1774	2.809258104017929	1.0107735519760247e-10	3.1242137504785865	4.367273225396409e-09	KEGG:hsa04725	Cholinergic synapse	60.3	septal nuclei
GNB5	94	68	457	1774	2.809258104017929	1.0107735519760247e-10	3.1242137504785865	4.367273225396409e-09	KEGG:hsa04725	Cholinergic synapse	12.2	somatomor cortex, precentral gyrus (white matter)
GNB5	94	68	457	1774	2.809258104017929	1.0107735519760247e-10	3.1242137504785865	4.367273225396409e-09	KEGG:hsa04725	Cholinergic synapse	15.8	somatosensory cortex, postcentral gyrus, ventral (white matter)
GNB5	94	68	457	1774	2.809258104017929	1.0107735519760247e-10	3.1242137504785865	4.367273225396409e-09	KEGG:hsa04725	Cholinergic synapse	32.9	spinal trigeminal nucleus, caudal
GNB5	94	68	457	1774	2.809258104017929	1.0107735519760247e-10	3.1242137504785865	4.367273225396409e-09	KEGG:hsa04725	Cholinergic synapse	63.3	spinal trigeminal nucleus, interpolar
GNB5	94	68	457	1774	2.809258104017929	1.0107735519760247e-10	3.1242137504785865	4.367273225396409e-09	KEGG:hsa04725	Cholinergic synapse	62.0	spinal trigeminal nucleus, oral
GNB5	94	68	457	1774	2.809258104017929	1.0107735519760247e-10	3.1242137504785865	4.367273225396409e-09	KEGG:hsa04725	Cholinergic synapse	40.1	spinal vestibular nucleus
GNB5	94	68	457	1774	2.809258104017929	1.0107735519760247e-10	3.1242137504785865	4.367273225396409e-09	KEGG:hsa04725	Cholinergic synapse	58.4	stria terminalis, bed nucleus
GNB5	94	68	457	1774	2.809258104017929	1.0107735519760247e-10	3.1242137504785865	4.367273225396409e-09	KEGG:hsa04725	Cholinergic synapse	42.0	subcentral gyrus, S2
GNB5	94	68	457	1774	2.809258104017929	1.0107735519760247e-10	3.1242137504785865	4.367273225396409e-09	KEGG:hsa04725	Cholinergic synapse	50.6	subcoeruleus area
GNB5	94	68	457	1774	2.809258104017929	1.0107735519760247e-10	3.1242137504785865	4.367273225396409e-09	KEGG:hsa04725	Cholinergic synapse	36.8	subiculum
GNB5	94	68	457	1774	2.809258104017929	1.0107735519760247e-10	3.1242137504785865	4.367273225396409e-09	KEGG:hsa04725	Cholinergic synapse	59.1	substantia nigra
GNB5	94	68	457	1774	2.809258104017929	1.0107735519760247e-10	3.1242137504785865	4.367273225396409e-09	KEGG:hsa04725	Cholinergic synapse	39.7	subthalamic nucleus
GNB5	94	68	457	1774	2.809258104017929	1.0107735519760247e-10	3.1242137504785865	4.367273225396409e-09	KEGG:hsa04725	Cholinergic synapse	65.2	superior colliculus
GNB5	94	68	457	1774	2.809258104017929	1.0107735519760247e-10	3.1242137504785865	4.367273225396409e-09	KEGG:hsa04725	Cholinergic synapse	55.0	superior olive
GNB5	94	68	457	1774	2.809258104017929	1.0107735519760247e-10	3.1242137504785865	4.367273225396409e-09	KEGG:hsa04725	Cholinergic synapse	51.6	superior parietal lobule
GNB5	94	68	457	1774	2.809258104017929	1.0107735519760247e-10	3.1242137504785865	4.367273225396409e-09	KEGG:hsa04725	Cholinergic synapse	61.1	superior temporal gyrus
GNB5	94	68	457	1774	2.809258104017929	1.0107735519760247e-10	3.1242137504785865	4.367273225396409e-09	KEGG:hsa04725	Cholinergic synapse	44.7	superior vestibular nucleus
GNB5	94	68	457	1774	2.809258104017929	1.0107735519760247e-10	3.1242137504785865	4.367273225396409e-09	KEGG:hsa04725	Cholinergic synapse	36.3	supplementary motor cortex
GNB5	94	68	457	1774	2.809258104017929	1.0107735519760247e-10	3.1242137504785865	4.367273225396409e-09	KEGG:hsa04725	Cholinergic synapse	59.3	supramarginal gyrus
GNB5	94	68	457	1774	2.809258104017929	1.0107735519760247e-10	3.1242137504785865	4.367273225396409e-09	KEGG:hsa04725	Cholinergic synapse	46.3	supraoptic nucleus
GNB5	94	68	457	1774	2.809258104017929	1.0107735519760247e-10	3.1242137504785865	4.367273225396409e-09	KEGG:hsa04725	Cholinergic synapse	55.0	temporal pole
GNB5	94	68	457	1774	2.809258104017929	1.0107735519760247e-10	3.1242137504785865	4.367273225396409e-09	KEGG:hsa04725	Cholinergic synapse	11.1	temporal white matter
GNB5	94	68	457	1774	2.809258104017929	1.0107735519760247e-10	3.1242137504785865	4.367273225396409e-09	KEGG:hsa04725	Cholinergic synapse	40.8	temporo-insular cortex, parainsular gyrus
GNB5	94	68	457	1774	2.809258104017929	1.0107735519760247e-10	3.1242137504785865	4.367273225396409e-09	KEGG:hsa04725	Cholinergic synapse	86.9	temporo-occipital transitional zone
GNB5	94	68	457	1774	2.809258104017929	1.0107735519760247e-10	3.1242137504785865	4.367273225396409e-09	KEGG:hsa04725	Cholinergic synapse	68.2	transversal temporal gyrus, anterior
GNB5	94	68	457	1774	2.809258104017929	1.0107735519760247e-10	3.1242137504785865	4.367273225396409e-09	KEGG:hsa04725	Cholinergic synapse	55.8	transversal temporal gyrus, posterior
GNB5	94	68	457	1774	2.809258104017929	1.0107735519760247e-10	3.1242137504785865	4.367273225396409e-09	KEGG:hsa04725	Cholinergic synapse	47.6	ventral medullary reticular nucleus
GNB5	94	68	457	1774	2.809258104017929	1.0107735519760247e-10	3.1242137504785865	4.367273225396409e-09	KEGG:hsa04725	Cholinergic synapse	66.0	ventral periolivary nuclei
GNB5	94	68	457	1774	2.809258104017929	1.0107735519760247e-10	3.1242137504785865	4.367273225396409e-09	KEGG:hsa04725	Cholinergic synapse	43.3	ventral posterolateral thalamic nucleus
GNB5	94	68	457	1774	2.809258104017929	1.0107735519760247e-10	3.1242137504785865	4.367273225396409e-09	KEGG:hsa04725	Cholinergic synapse	55.2	ventral posteromedial thalamic nucleus
GNB5	94	68	457	1774	2.809258104017929	1.0107735519760247e-10	3.1242137504785865	4.367273225396409e-09	KEGG:hsa04725	Cholinergic synapse	67.3	ventral tegmental area
GNB5	94	68	457	1774	2.809258104017929	1.0107735519760247e-10	3.1242137504785865	4.367273225396409e-09	KEGG:hsa04725	Cholinergic synapse	54.1	ventral thalamic nuclei
GNB5	94	68	457	1774	2.809258104017929	1.0107735519760247e-10	3.1242137504785865	4.367273225396409e-09	KEGG:hsa04725	Cholinergic synapse	52.0	ventrolateral medulla, A1-C1 cell groups
GNB5	94	68	457	1774	2.809258104017929	1.0107735519760247e-10	3.1242137504785865	4.367273225396409e-09	KEGG:hsa04725	Cholinergic synapse	40.2	ventrolateral tegmental area, A5 NE cell group
GNB5	94	68	457	1774	2.809258104017929	1.0107735519760247e-10	3.1242137504785865	4.367273225396409e-09	KEGG:hsa04725	Cholinergic synapse	94.8	ventromedial nucleus
GNB5	94	68	457	1774	2.809258104017929	1.0107735519760247e-10	3.1242137504785865	4.367273225396409e-09	KEGG:hsa04725	Cholinergic synapse	87.3	vermis
GNB5	94	68	457	1774	2.809258104017929	1.0107735519760247e-10	3.1242137504785865	4.367273225396409e-09	KEGG:hsa04725	Cholinergic synapse	21.8	zona incerta
GNB5	94	68	457	1774	2.809258104017929	1.0107735519760247e-10	3.1242137504785865	4.367273225396409e-09	KEGG:hsa04713	Circadian entrainment	31.9	amygdala
GNB5	94	68	457	1774	2.809258104017929	1.0107735519760247e-10	3.1242137504785865	4.367273225396409e-09	KEGG:hsa04713	Circadian entrainment	54.5	angular gyrus
GNB5	94	68	457	1774	2.809258104017929	1.0107735519760247e-10	3.1242137504785865	4.367273225396409e-09	KEGG:hsa04713	Circadian entrainment	61.5	angular gyrus (white matter)
GNB5	94	68	457	1774	2.809258104017929	1.0107735519760247e-10	3.1242137504785865	4.367273225396409e-09	KEGG:hsa04713	Circadian entrainment	32.0	anterior cingulate cortex, supragenual-dorsal
GNB5	94	68	457	1774	2.809258104017929	1.0107735519760247e-10	3.1242137504785865	4.367273225396409e-09	KEGG:hsa04713	Circadian entrainment	23.4	anterior cingulate cortex, supragenual-ventral
GNB5	94	68	457	1774	2.809258104017929	1.0107735519760247e-10	3.1242137504785865	4.367273225396409e-09	KEGG:hsa04713	Circadian entrainment	43.9	anterior cochlear nucleus, ventral
GNB5	94	68	457	1774	2.809258104017929	1.0107735519760247e-10	3.1242137504785865	4.367273225396409e-09	KEGG:hsa04713	Circadian entrainment	22.2	anterior funiculus (white matter)
GNB5	94	68	457	1774	2.809258104017929	1.0107735519760247e-10	3.1242137504785865	4.367273225396409e-09	KEGG:hsa04713	Circadian entrainment	41.4	anterior insular cortex, dorsal
GNB5	94	68	457	1774	2.809258104017929	1.0107735519760247e-10	3.1242137504785865	4.367273225396409e-09	KEGG:hsa04713	Circadian entrainment	60.8	anterior insular cortex, ventral
GNB5	94	68	457	1774	2.809258104017929	1.0107735519760247e-10	3.1242137504785865	4.367273225396409e-09	KEGG:hsa04713	Circadian entrainment	42.3	anterior thalamic nucleus, ventral
GNB5	94	68	457	1774	2.809258104017929	1.0107735519760247e-10	3.1242137504785865	4.367273225396409e-09	KEGG:hsa04713	Circadian entrainment	78.0	arcuate nucleus
GNB5	94	68	457	1774	2.809258104017929	1.0107735519760247e-10	3.1242137504785865	4.367273225396409e-09	KEGG:hsa04713	Circadian entrainment	37.6	area parastriata, inferior
GNB5	94	68	457	1774	2.809258104017929	1.0107735519760247e-10	3.1242137504785865	4.367273225396409e-09	KEGG:hsa04713	Circadian entrainment	44.0	area parastriata, parietal
GNB5	94	68	457	1774	2.809258104017929	1.0107735519760247e-10	3.1242137504785865	4.367273225396409e-09	KEGG:hsa04713	Circadian entrainment	34.8	area parastriata, superior
GNB5	94	68	457	1774	2.809258104017929	1.0107735519760247e-10	3.1242137504785865	4.367273225396409e-09	KEGG:hsa04713	Circadian entrainment	49.0	area parastriata, temporal
GNB5	94	68	457	1774	2.809258104017929	1.0107735519760247e-10	3.1242137504785865	4.367273225396409e-09	KEGG:hsa04713	Circadian entrainment	27.8	area postrema
GNB5	94	68	457	1774	2.809258104017929	1.0107735519760247e-10	3.1242137504785865	4.367273225396409e-09	KEGG:hsa04713	Circadian entrainment	47.2	area striata
GNB5	94	68	457	1774	2.809258104017929	1.0107735519760247e-10	3.1242137504785865	4.367273225396409e-09	KEGG:hsa04713	Circadian entrainment	27.6	area striata (white matter)
GNB5	94	68	457	1774	2.809258104017929	1.0107735519760247e-10	3.1242137504785865	4.367273225396409e-09	KEGG:hsa04713	Circadian entrainment	31.6	basal amygdala
GNB5	94	68	457	1774	2.809258104017929	1.0107735519760247e-10	3.1242137504785865	4.367273225396409e-09	KEGG:hsa04713	Circadian entrainment	54.7	caudate nucleus
GNB5	94	68	457	1774	2.809258104017929	1.0107735519760247e-10	3.1242137504785865	4.367273225396409e-09	KEGG:hsa04713	Circadian entrainment	37.6	central amygdala
GNB5	94	68	457	1774	2.809258104017929	1.0107735519760247e-10	3.1242137504785865	4.367273225396409e-09	KEGG:hsa04713	Circadian entrainment	59.2	centromedial thalamic nucleus
GNB5	94	68	457	1774	2.809258104017929	1.0107735519760247e-10	3.1242137504785865	4.367273225396409e-09	KEGG:hsa04713	Circadian entrainment	92.0	cerebellar cortex
GNB5	94	68	457	1774	2.809258104017929	1.0107735519760247e-10	3.1242137504785865	4.367273225396409e-09	KEGG:hsa04713	Circadian entrainment	57.0	cerebellar nuclei
GNB5	94	68	457	1774	2.809258104017929	1.0107735519760247e-10	3.1242137504785865	4.367273225396409e-09	KEGG:hsa04713	Circadian entrainment	18.2	cerebellar white matter
GNB5	94	68	457	1774	2.809258104017929	1.0107735519760247e-10	3.1242137504785865	4.367273225396409e-09	KEGG:hsa04713	Circadian entrainment	36.2	cervical spinal cord, central gray
GNB5	94	68	457	1774	2.809258104017929	1.0107735519760247e-10	3.1242137504785865	4.367273225396409e-09	KEGG:hsa04713	Circadian entrainment	28.7	cervical spinal cord, dorsal horn
GNB5	94	68	457	1774	2.809258104017929	1.0107735519760247e-10	3.1242137504785865	4.367273225396409e-09	KEGG:hsa04713	Circadian entrainment	24.0	cervical spinal cord, ventral horn
GNB5	94	68	457	1774	2.809258104017929	1.0107735519760247e-10	3.1242137504785865	4.367273225396409e-09	KEGG:hsa04713	Circadian entrainment	15.6	choroid plexus
GNB5	94	68	457	1774	2.809258104017929	1.0107735519760247e-10	3.1242137504785865	4.367273225396409e-09	KEGG:hsa04713	Circadian entrainment	39.6	claustrum
GNB5	94	68	457	1774	2.809258104017929	1.0107735519760247e-10	3.1242137504785865	4.367273225396409e-09	KEGG:hsa04713	Circadian entrainment	12.8	corpus callosum, genu (white matter)
GNB5	94	68	457	1774	2.809258104017929	1.0107735519760247e-10	3.1242137504785865	4.367273225396409e-09	KEGG:hsa04713	Circadian entrainment	12.4	corpus callosum, splenium (white matter)
GNB5	94	68	457	1774	2.809258104017929	1.0107735519760247e-10	3.1242137504785865	4.367273225396409e-09	KEGG:hsa04713	Circadian entrainment	34.6	corticomedial amygdala
GNB5	94	68	457	1774	2.809258104017929	1.0107735519760247e-10	3.1242137504785865	4.367273225396409e-09	KEGG:hsa04713	Circadian entrainment	57.9	cuneiform nucleus
GNB5	94	68	457	1774	2.809258104017929	1.0107735519760247e-10	3.1242137504785865	4.367273225396409e-09	KEGG:hsa04713	Circadian entrainment	26.0	dentate gyrus
GNB5	94	68	457	1774	2.809258104017929	1.0107735519760247e-10	3.1242137504785865	4.367273225396409e-09	KEGG:hsa04713	Circadian entrainment	30.8	dorsal cochlear nucleus
GNB5	94	68	457	1774	2.809258104017929	1.0107735519760247e-10	3.1242137504785865	4.367273225396409e-09	KEGG:hsa04713	Circadian entrainment	11.8	dorsal funiculus (white matter)
GNB5	94	68	457	1774	2.809258104017929	1.0107735519760247e-10	3.1242137504785865	4.367273225396409e-09	KEGG:hsa04713	Circadian entrainment	54.9	dorsal medullary reticular nucleus
GNB5	94	68	457	1774	2.809258104017929	1.0107735519760247e-10	3.1242137504785865	4.367273225396409e-09	KEGG:hsa04713	Circadian entrainment	38.0	dorsal motor vagal complex
GNB5	94	68	457	1774	2.809258104017929	1.0107735519760247e-10	3.1242137504785865	4.367273225396409e-09	KEGG:hsa04713	Circadian entrainment	71.7	dorsal raphe nucleus
GNB5	94	68	457	1774	2.809258104017929	1.0107735519760247e-10	3.1242137504785865	4.367273225396409e-09	KEGG:hsa04713	Circadian entrainment	33.4	dorsal tegmental nucleus
GNB5	94	68	457	1774	2.809258104017929	1.0107735519760247e-10	3.1242137504785865	4.367273225396409e-09	KEGG:hsa04713	Circadian entrainment	42.4	dorsolateral tegmental area
GNB5	94	68	457	1774	2.809258104017929	1.0107735519760247e-10	3.1242137504785865	4.367273225396409e-09	KEGG:hsa04713	Circadian entrainment	85.6	dorsomedial nucleus
GNB5	94	68	457	1774	2.809258104017929	1.0107735519760247e-10	3.1242137504785865	4.367273225396409e-09	KEGG:hsa04713	Circadian entrainment	46.7	entorhinal gyrus
GNB5	94	68	457	1774	2.809258104017929	1.0107735519760247e-10	3.1242137504785865	4.367273225396409e-09	KEGG:hsa04713	Circadian entrainment	95.5	flocculonodular lobe
GNB5	94	68	457	1774	2.809258104017929	1.0107735519760247e-10	3.1242137504785865	4.367273225396409e-09	KEGG:hsa04713	Circadian entrainment	32.4	frontal eye field
GNB5	94	68	457	1774	2.809258104017929	1.0107735519760247e-10	3.1242137504785865	4.367273225396409e-09	KEGG:hsa04713	Circadian entrainment	53.5	frontal operculum
GNB5	94	68	457	1774	2.809258104017929	1.0107735519760247e-10	3.1242137504785865	4.367273225396409e-09	KEGG:hsa04713	Circadian entrainment	61.1	fusiform gyrus
GNB5	94	68	457	1774	2.809258104017929	1.0107735519760247e-10	3.1242137504785865	4.367273225396409e-09	KEGG:hsa04713	Circadian entrainment	37.5	gigantocellular reticular nuclei, medullary
GNB5	94	68	457	1774	2.809258104017929	1.0107735519760247e-10	3.1242137504785865	4.367273225396409e-09	KEGG:hsa04713	Circadian entrainment	50.3	gigantocellular reticular nuclei, pars
GNB5	94	68	457	1774	2.809258104017929	1.0107735519760247e-10	3.1242137504785865	4.367273225396409e-09	KEGG:hsa04713	Circadian entrainment	21.7	globus pallidus, externus
GNB5	94	68	457	1774	2.809258104017929	1.0107735519760247e-10	3.1242137504785865	4.367273225396409e-09	KEGG:hsa04713	Circadian entrainment	18.4	globus pallidus, internus
GNB5	94	68	457	1774	2.809258104017929	1.0107735519760247e-10	3.1242137504785865	4.367273225396409e-09	KEGG:hsa04713	Circadian entrainment	73.7	habenula
GNB5	94	68	457	1774	2.809258104017929	1.0107735519760247e-10	3.1242137504785865	4.367273225396409e-09	KEGG:hsa04713	Circadian entrainment	30.0	hippocampus
GNB5	94	68	457	1774	2.809258104017929	1.0107735519760247e-10	3.1242137504785865	4.367273225396409e-09	KEGG:hsa04713	Circadian entrainment	42.5	hippocampus, CA1
GNB5	94	68	457	1774	2.809258104017929	1.0107735519760247e-10	3.1242137504785865	4.367273225396409e-09	KEGG:hsa04713	Circadian entrainment	42.0	hippocampus, CA2
GNB5	94	68	457	1774	2.809258104017929	1.0107735519760247e-10	3.1242137504785865	4.367273225396409e-09	KEGG:hsa04713	Circadian entrainment	37.3	hippocampus, CA3
GNB5	94	68	457	1774	2.809258104017929	1.0107735519760247e-10	3.1242137504785865	4.367273225396409e-09	KEGG:hsa04713	Circadian entrainment	80.8	inferior colliculus
GNB5	94	68	457	1774	2.809258104017929	1.0107735519760247e-10	3.1242137504785865	4.367273225396409e-09	KEGG:hsa04713	Circadian entrainment	38.7	inferior frontal gyrus, opercular
GNB5	94	68	457	1774	2.809258104017929	1.0107735519760247e-10	3.1242137504785865	4.367273225396409e-09	KEGG:hsa04713	Circadian entrainment	16.3	inferior olive
GNB5	94	68	457	1774	2.809258104017929	1.0107735519760247e-10	3.1242137504785865	4.367273225396409e-09	KEGG:hsa04713	Circadian entrainment	43.2	inferior parietal lobule
GNB5	94	68	457	1774	2.809258104017929	1.0107735519760247e-10	3.1242137504785865	4.367273225396409e-09	KEGG:hsa04713	Circadian entrainment	64.1	inferior temporal gyrus
GNB5	94	68	457	1774	2.809258104017929	1.0107735519760247e-10	3.1242137504785865	4.367273225396409e-09	KEGG:hsa04713	Circadian entrainment	40.7	intraparietal deep sulcus
GNB5	94	68	457	1774	2.809258104017929	1.0107735519760247e-10	3.1242137504785865	4.367273225396409e-09	KEGG:hsa04713	Circadian entrainment	42.7	Kolliker-Fuse nucleus
GNB5	94	68	457	1774	2.809258104017929	1.0107735519760247e-10	3.1242137504785865	4.367273225396409e-09	KEGG:hsa04713	Circadian entrainment	30.3	lateral amygdala
GNB5	94	68	457	1774	2.809258104017929	1.0107735519760247e-10	3.1242137504785865	4.367273225396409e-09	KEGG:hsa04713	Circadian entrainment	13.4	lateral funiculus (white matter)
GNB5	94	68	457	1774	2.809258104017929	1.0107735519760247e-10	3.1242137504785865	4.367273225396409e-09	KEGG:hsa04713	Circadian entrainment	39.0	lateral geniculate body
GNB5	94	68	457	1774	2.809258104017929	1.0107735519760247e-10	3.1242137504785865	4.367273225396409e-09	KEGG:hsa04713	Circadian entrainment	49.8	lateral hypothalamic area
GNB5	94	68	457	1774	2.809258104017929	1.0107735519760247e-10	3.1242137504785865	4.367273225396409e-09	KEGG:hsa04713	Circadian entrainment	59.6	lateral lemniscal nuclei
GNB5	94	68	457	1774	2.809258104017929	1.0107735519760247e-10	3.1242137504785865	4.367273225396409e-09	KEGG:hsa04713	Circadian entrainment	33.1	lateral medullary reticular nucleus
GNB5	94	68	457	1774	2.809258104017929	1.0107735519760247e-10	3.1242137504785865	4.367273225396409e-09	KEGG:hsa04713	Circadian entrainment	57.8	lateral parabrachial nucleus
GNB5	94	68	457	1774	2.809258104017929	1.0107735519760247e-10	3.1242137504785865	4.367273225396409e-09	KEGG:hsa04713	Circadian entrainment	29.4	lateral thalamic nuclei
GNB5	94	68	457	1774	2.809258104017929	1.0107735519760247e-10	3.1242137504785865	4.367273225396409e-09	KEGG:hsa04713	Circadian entrainment	46.8	lateral vestibular nucleus
GNB5	94	68	457	1774	2.809258104017929	1.0107735519760247e-10	3.1242137504785865	4.367273225396409e-09	KEGG:hsa04713	Circadian entrainment	55.5	lingual gyrus
GNB5	94	68	457	1774	2.809258104017929	1.0107735519760247e-10	3.1242137504785865	4.367273225396409e-09	KEGG:hsa04713	Circadian entrainment	73.7	locus coeruleus
GNB5	94	68	457	1774	2.809258104017929	1.0107735519760247e-10	3.1242137504785865	4.367273225396409e-09	KEGG:hsa04713	Circadian entrainment	55.3	mammillary body
GNB5	94	68	457	1774	2.809258104017929	1.0107735519760247e-10	3.1242137504785865	4.367273225396409e-09	KEGG:hsa04713	Circadian entrainment	53.9	medial dorsal thalamic nucleus
GNB5	94	68	457	1774	2.809258104017929	1.0107735519760247e-10	3.1242137504785865	4.367273225396409e-09	KEGG:hsa04713	Circadian entrainment	46.0	medial geniculate body
GNB5	94	68	457	1774	2.809258104017929	1.0107735519760247e-10	3.1242137504785865	4.367273225396409e-09	KEGG:hsa04713	Circadian entrainment	21.9	medial olivary nucleus
GNB5	94	68	457	1774	2.809258104017929	1.0107735519760247e-10	3.1242137504785865	4.367273225396409e-09	KEGG:hsa04713	Circadian entrainment	49.7	medial parabrachial nucleus
GNB5	94	68	457	1774	2.809258104017929	1.0107735519760247e-10	3.1242137504785865	4.367273225396409e-09	KEGG:hsa04713	Circadian entrainment	58.9	medial periolivary nuclei
GNB5	94	68	457	1774	2.809258104017929	1.0107735519760247e-10	3.1242137504785865	4.367273225396409e-09	KEGG:hsa04713	Circadian entrainment	48.1	medial vestibular nucleus
GNB5	94	68	457	1774	2.809258104017929	1.0107735519760247e-10	3.1242137504785865	4.367273225396409e-09	KEGG:hsa04713	Circadian entrainment	71.5	median raphe nucleus
GNB5	94	68	457	1774	2.809258104017929	1.0107735519760247e-10	3.1242137504785865	4.367273225396409e-09	KEGG:hsa04713	Circadian entrainment	24.8	middle cingulate cortex
GNB5	94	68	457	1774	2.809258104017929	1.0107735519760247e-10	3.1242137504785865	4.367273225396409e-09	KEGG:hsa04713	Circadian entrainment	56.6	middle temporal gyrus
GNB5	94	68	457	1774	2.809258104017929	1.0107735519760247e-10	3.1242137504785865	4.367273225396409e-09	KEGG:hsa04713	Circadian entrainment	47.3	motor facial nucleus
GNB5	94	68	457	1774	2.809258104017929	1.0107735519760247e-10	3.1242137504785865	4.367273225396409e-09	KEGG:hsa04713	Circadian entrainment	44.4	motor hypoglossal nucleus
GNB5	94	68	457	1774	2.809258104017929	1.0107735519760247e-10	3.1242137504785865	4.367273225396409e-09	KEGG:hsa04713	Circadian entrainment	38.7	motor trigeminal nucleus
GNB5	94	68	457	1774	2.809258104017929	1.0107735519760247e-10	3.1242137504785865	4.367273225396409e-09	KEGG:hsa04713	Circadian entrainment	83.5	nuclei of the trapezoid body
GNB5	94	68	457	1774	2.809258104017929	1.0107735519760247e-10	3.1242137504785865	4.367273225396409e-09	KEGG:hsa04713	Circadian entrainment	55.0	nucleus accumbens
GNB5	94	68	457	1774	2.809258104017929	1.0107735519760247e-10	3.1242137504785865	4.367273225396409e-09	KEGG:hsa04713	Circadian entrainment	61.7	nucleus ambiguus
GNB5	94	68	457	1774	2.809258104017929	1.0107735519760247e-10	3.1242137504785865	4.367273225396409e-09	KEGG:hsa04713	Circadian entrainment	29.7	nucleus basalis of Meynert
GNB5	94	68	457	1774	2.809258104017929	1.0107735519760247e-10	3.1242137504785865	4.367273225396409e-09	KEGG:hsa04713	Circadian entrainment	27.8	nucleus cuneatus
GNB5	94	68	457	1774	2.809258104017929	1.0107735519760247e-10	3.1242137504785865	4.367273225396409e-09	KEGG:hsa04713	Circadian entrainment	8.0	nucleus gracilis
GNB5	94	68	457	1774	2.809258104017929	1.0107735519760247e-10	3.1242137504785865	4.367273225396409e-09	KEGG:hsa04713	Circadian entrainment	79.1	nucleus of the diagonal band
GNB5	94	68	457	1774	2.809258104017929	1.0107735519760247e-10	3.1242137504785865	4.367273225396409e-09	KEGG:hsa04713	Circadian entrainment	62.9	nucleus raphe magnus
GNB5	94	68	457	1774	2.809258104017929	1.0107735519760247e-10	3.1242137504785865	4.367273225396409e-09	KEGG:hsa04713	Circadian entrainment	32.6	nucleus raphe obscurus
GNB5	94	68	457	1774	2.809258104017929	1.0107735519760247e-10	3.1242137504785865	4.367273225396409e-09	KEGG:hsa04713	Circadian entrainment	36.2	nucleus raphe pallidus
GNB5	94	68	457	1774	2.809258104017929	1.0107735519760247e-10	3.1242137504785865	4.367273225396409e-09	KEGG:hsa04713	Circadian entrainment	29.5	nucleus reuniens
GNB5	94	68	457	1774	2.809258104017929	1.0107735519760247e-10	3.1242137504785865	4.367273225396409e-09	KEGG:hsa04713	Circadian entrainment	33.3	nucleus rhomboideus
GNB5	94	68	457	1774	2.809258104017929	1.0107735519760247e-10	3.1242137504785865	4.367273225396409e-09	KEGG:hsa04713	Circadian entrainment	49.8	nucleus tractus solitarii
GNB5	94	68	457	1774	2.809258104017929	1.0107735519760247e-10	3.1242137504785865	4.367273225396409e-09	KEGG:hsa04713	Circadian entrainment	44.8	occipital cortex
GNB5	94	68	457	1774	2.809258104017929	1.0107735519760247e-10	3.1242137504785865	4.367273225396409e-09	KEGG:hsa04713	Circadian entrainment	18.2	occipital cortex (white matter)
GNB5	94	68	457	1774	2.809258104017929	1.0107735519760247e-10	3.1242137504785865	4.367273225396409e-09	KEGG:hsa04713	Circadian entrainment	47.9	olfactory area
GNB5	94	68	457	1774	2.809258104017929	1.0107735519760247e-10	3.1242137504785865	4.367273225396409e-09	KEGG:hsa04713	Circadian entrainment	48.1	olfactory tubercle
GNB5	94	68	457	1774	2.809258104017929	1.0107735519760247e-10	3.1242137504785865	4.367273225396409e-09	KEGG:hsa04713	Circadian entrainment	20.8	orbitofrontal gyrus, anterior
GNB5	94	68	457	1774	2.809258104017929	1.0107735519760247e-10	3.1242137504785865	4.367273225396409e-09	KEGG:hsa04713	Circadian entrainment	38.9	paracentral lobule, anterior
GNB5	94	68	457	1774	2.809258104017929	1.0107735519760247e-10	3.1242137504785865	4.367273225396409e-09	KEGG:hsa04713	Circadian entrainment	30.7	paracentral lobule, posterior
GNB5	94	68	457	1774	2.809258104017929	1.0107735519760247e-10	3.1242137504785865	4.367273225396409e-09	KEGG:hsa04713	Circadian entrainment	41.0	parahippocampal cortex
GNB5	94	68	457	1774	2.809258104017929	1.0107735519760247e-10	3.1242137504785865	4.367273225396409e-09	KEGG:hsa04713	Circadian entrainment	45.2	parahippocampal cortex (white matter)
GNB5	94	68	457	1774	2.809258104017929	1.0107735519760247e-10	3.1242137504785865	4.367273225396409e-09	KEGG:hsa04713	Circadian entrainment	67.0	paramedian reticular nucleus
GNB5	94	68	457	1774	2.809258104017929	1.0107735519760247e-10	3.1242137504785865	4.367273225396409e-09	KEGG:hsa04713	Circadian entrainment	39.8	paraventricular nucleus
GNB5	94	68	457	1774	2.809258104017929	1.0107735519760247e-10	3.1242137504785865	4.367273225396409e-09	KEGG:hsa04713	Circadian entrainment	21.5	parietal operculum
GNB5	94	68	457	1774	2.809258104017929	1.0107735519760247e-10	3.1242137504785865	4.367273225396409e-09	KEGG:hsa04713	Circadian entrainment	54.4	parieto-insular cortex
GNB5	94	68	457	1774	2.809258104017929	1.0107735519760247e-10	3.1242137504785865	4.367273225396409e-09	KEGG:hsa04713	Circadian entrainment	43.6	parieto-occipital transitional area
GNB5	94	68	457	1774	2.809258104017929	1.0107735519760247e-10	3.1242137504785865	4.367273225396409e-09	KEGG:hsa04713	Circadian entrainment	8.3	parieto-temporal junction (white matter)
GNB5	94	68	457	1774	2.809258104017929	1.0107735519760247e-10	3.1242137504785865	4.367273225396409e-09	KEGG:hsa04713	Circadian entrainment	46.2	parvicellular reticular nuclei
GNB5	94	68	457	1774	2.809258104017929	1.0107735519760247e-10	3.1242137504785865	4.367273225396409e-09	KEGG:hsa04713	Circadian entrainment	48.6	parvicellular reticular nuclei, medullary
GNB5	94	68	457	1774	2.809258104017929	1.0107735519760247e-10	3.1242137504785865	4.367273225396409e-09	KEGG:hsa04713	Circadian entrainment	50.4	pedunculopontine tegmental nucleus
GNB5	94	68	457	1774	2.809258104017929	1.0107735519760247e-10	3.1242137504785865	4.367273225396409e-09	KEGG:hsa04713	Circadian entrainment	67.8	periaquaductal grey, anterior
GNB5	94	68	457	1774	2.809258104017929	1.0107735519760247e-10	3.1242137504785865	4.367273225396409e-09	KEGG:hsa04713	Circadian entrainment	66.2	periaquaductal grey, dorsal
GNB5	94	68	457	1774	2.809258104017929	1.0107735519760247e-10	3.1242137504785865	4.367273225396409e-09	KEGG:hsa04713	Circadian entrainment	58.2	periaquaductal grey, lateral
GNB5	94	68	457	1774	2.809258104017929	1.0107735519760247e-10	3.1242137504785865	4.367273225396409e-09	KEGG:hsa04713	Circadian entrainment	74.5	perirhinal gyrus
GNB5	94	68	457	1774	2.809258104017929	1.0107735519760247e-10	3.1242137504785865	4.367273225396409e-09	KEGG:hsa04713	Circadian entrainment	70.8	peritrigeminal nucleus
GNB5	94	68	457	1774	2.809258104017929	1.0107735519760247e-10	3.1242137504785865	4.367273225396409e-09	KEGG:hsa04713	Circadian entrainment	27.2	piriform cortex
GNB5	94	68	457	1774	2.809258104017929	1.0107735519760247e-10	3.1242137504785865	4.367273225396409e-09	KEGG:hsa04713	Circadian entrainment	82.9	pontine nuclei
GNB5	94	68	457	1774	2.809258104017929	1.0107735519760247e-10	3.1242137504785865	4.367273225396409e-09	KEGG:hsa04713	Circadian entrainment	91.6	pontine raphe nucleus
GNB5	94	68	457	1774	2.809258104017929	1.0107735519760247e-10	3.1242137504785865	4.367273225396409e-09	KEGG:hsa04713	Circadian entrainment	19.5	postcentral gyrus
GNB5	94	68	457	1774	2.809258104017929	1.0107735519760247e-10	3.1242137504785865	4.367273225396409e-09	KEGG:hsa04713	Circadian entrainment	42.1	postcentral gyrus, dorsal
GNB5	94	68	457	1774	2.809258104017929	1.0107735519760247e-10	3.1242137504785865	4.367273225396409e-09	KEGG:hsa04713	Circadian entrainment	57.0	postcentral gyrus, middle
GNB5	94	68	457	1774	2.809258104017929	1.0107735519760247e-10	3.1242137504785865	4.367273225396409e-09	KEGG:hsa04713	Circadian entrainment	35.5	postcentral gyrus, ventral
GNB5	94	68	457	1774	2.809258104017929	1.0107735519760247e-10	3.1242137504785865	4.367273225396409e-09	KEGG:hsa04713	Circadian entrainment	13.2	posterior cingulate cortex
GNB5	94	68	457	1774	2.809258104017929	1.0107735519760247e-10	3.1242137504785865	4.367273225396409e-09	KEGG:hsa04713	Circadian entrainment	23.3	posterior cingulate cortex, dorsal
GNB5	94	68	457	1774	2.809258104017929	1.0107735519760247e-10	3.1242137504785865	4.367273225396409e-09	KEGG:hsa04713	Circadian entrainment	34.7	posterior cingulate cortex, ventral
GNB5	94	68	457	1774	2.809258104017929	1.0107735519760247e-10	3.1242137504785865	4.367273225396409e-09	KEGG:hsa04713	Circadian entrainment	50.9	posterior insular cortex
GNB5	94	68	457	1774	2.809258104017929	1.0107735519760247e-10	3.1242137504785865	4.367273225396409e-09	KEGG:hsa04713	Circadian entrainment	31.6	posterior thalamic nucleus
GNB5	94	68	457	1774	2.809258104017929	1.0107735519760247e-10	3.1242137504785865	4.367273225396409e-09	KEGG:hsa04713	Circadian entrainment	46.1	posteroventral cochlear nucleus
GNB5	94	68	457	1774	2.809258104017929	1.0107735519760247e-10	3.1242137504785865	4.367273225396409e-09	KEGG:hsa04713	Circadian entrainment	20.2	precentral gyrus
GNB5	94	68	457	1774	2.809258104017929	1.0107735519760247e-10	3.1242137504785865	4.367273225396409e-09	KEGG:hsa04713	Circadian entrainment	24.1	precentral gyrus, dorsal
GNB5	94	68	457	1774	2.809258104017929	1.0107735519760247e-10	3.1242137504785865	4.367273225396409e-09	KEGG:hsa04713	Circadian entrainment	46.5	precentral gyrus, middle
GNB5	94	68	457	1774	2.809258104017929	1.0107735519760247e-10	3.1242137504785865	4.367273225396409e-09	KEGG:hsa04713	Circadian entrainment	24.5	precentral gyrus, ventral
GNB5	94	68	457	1774	2.809258104017929	1.0107735519760247e-10	3.1242137504785865	4.367273225396409e-09	KEGG:hsa04713	Circadian entrainment	36.1	precuneus
GNB5	94	68	457	1774	2.809258104017929	1.0107735519760247e-10	3.1242137504785865	4.367273225396409e-09	KEGG:hsa04713	Circadian entrainment	42.1	premotor cortex, dorsal
GNB5	94	68	457	1774	2.809258104017929	1.0107735519760247e-10	3.1242137504785865	4.367273225396409e-09	KEGG:hsa04713	Circadian entrainment	40.9	premotor cortex, ventral
GNB5	94	68	457	1774	2.809258104017929	1.0107735519760247e-10	3.1242137504785865	4.367273225396409e-09	KEGG:hsa04713	Circadian entrainment	72.6	preoptic area
GNB5	94	68	457	1774	2.809258104017929	1.0107735519760247e-10	3.1242137504785865	4.367273225396409e-09	KEGG:hsa04713	Circadian entrainment	51.9	prepositus hypoglossal nucleus
GNB5	94	68	457	1774	2.809258104017929	1.0107735519760247e-10	3.1242137504785865	4.367273225396409e-09	KEGG:hsa04713	Circadian entrainment	66.9	pretectal area
GNB5	94	68	457	1774	2.809258104017929	1.0107735519760247e-10	3.1242137504785865	4.367273225396409e-09	KEGG:hsa04713	Circadian entrainment	66.6	principal sensory trigeminal nucleus
GNB5	94	68	457	1774	2.809258104017929	1.0107735519760247e-10	3.1242137504785865	4.367273225396409e-09	KEGG:hsa04713	Circadian entrainment	58.2	pulvinar
GNB5	94	68	457	1774	2.809258104017929	1.0107735519760247e-10	3.1242137504785865	4.367273225396409e-09	KEGG:hsa04713	Circadian entrainment	61.3	putamen
GNB5	94	68	457	1774	2.809258104017929	1.0107735519760247e-10	3.1242137504785865	4.367273225396409e-09	KEGG:hsa04713	Circadian entrainment	52.4	red nucleus
GNB5	94	68	457	1774	2.809258104017929	1.0107735519760247e-10	3.1242137504785865	4.367273225396409e-09	KEGG:hsa04713	Circadian entrainment	37.4	reticular pontine nucleus, caudal
GNB5	94	68	457	1774	2.809258104017929	1.0107735519760247e-10	3.1242137504785865	4.367273225396409e-09	KEGG:hsa04713	Circadian entrainment	49.2	reticular pontine nucleus, oral
GNB5	94	68	457	1774	2.809258104017929	1.0107735519760247e-10	3.1242137504785865	4.367273225396409e-09	KEGG:hsa04713	Circadian entrainment	36.1	reticulotegmental nucleus
GNB5	94	68	457	1774	2.809258104017929	1.0107735519760247e-10	3.1242137504785865	4.367273225396409e-09	KEGG:hsa04713	Circadian entrainment	53.4	retrosplenial cortex
GNB5	94	68	457	1774	2.809258104017929	1.0107735519760247e-10	3.1242137504785865	4.367273225396409e-09	KEGG:hsa04713	Circadian entrainment	60.3	septal nuclei
GNB5	94	68	457	1774	2.809258104017929	1.0107735519760247e-10	3.1242137504785865	4.367273225396409e-09	KEGG:hsa04713	Circadian entrainment	12.2	somatomor cortex, precentral gyrus (white matter)
GNB5	94	68	457	1774	2.809258104017929	1.0107735519760247e-10	3.1242137504785865	4.367273225396409e-09	KEGG:hsa04713	Circadian entrainment	15.8	somatosensory cortex, postcentral gyrus, ventral (white matter)
GNB5	94	68	457	1774	2.809258104017929	1.0107735519760247e-10	3.1242137504785865	4.367273225396409e-09	KEGG:hsa04713	Circadian entrainment	32.9	spinal trigeminal nucleus, caudal
GNB5	94	68	457	1774	2.809258104017929	1.0107735519760247e-10	3.1242137504785865	4.367273225396409e-09	KEGG:hsa04713	Circadian entrainment	63.3	spinal trigeminal nucleus, interpolar
GNB5	94	68	457	1774	2.809258104017929	1.0107735519760247e-10	3.1242137504785865	4.367273225396409e-09	KEGG:hsa04713	Circadian entrainment	62.0	spinal trigeminal nucleus, oral
GNB5	94	68	457	1774	2.809258104017929	1.0107735519760247e-10	3.1242137504785865	4.367273225396409e-09	KEGG:hsa04713	Circadian entrainment	40.1	spinal vestibular nucleus
GNB5	94	68	457	1774	2.809258104017929	1.0107735519760247e-10	3.1242137504785865	4.367273225396409e-09	KEGG:hsa04713	Circadian entrainment	58.4	stria terminalis, bed nucleus
GNB5	94	68	457	1774	2.809258104017929	1.0107735519760247e-10	3.1242137504785865	4.367273225396409e-09	KEGG:hsa04713	Circadian entrainment	42.0	subcentral gyrus, S2
GNB5	94	68	457	1774	2.809258104017929	1.0107735519760247e-10	3.1242137504785865	4.367273225396409e-09	KEGG:hsa04713	Circadian entrainment	50.6	subcoeruleus area
GNB5	94	68	457	1774	2.809258104017929	1.0107735519760247e-10	3.1242137504785865	4.367273225396409e-09	KEGG:hsa04713	Circadian entrainment	36.8	subiculum
GNB5	94	68	457	1774	2.809258104017929	1.0107735519760247e-10	3.1242137504785865	4.367273225396409e-09	KEGG:hsa04713	Circadian entrainment	59.1	substantia nigra
GNB5	94	68	457	1774	2.809258104017929	1.0107735519760247e-10	3.1242137504785865	4.367273225396409e-09	KEGG:hsa04713	Circadian entrainment	39.7	subthalamic nucleus
GNB5	94	68	457	1774	2.809258104017929	1.0107735519760247e-10	3.1242137504785865	4.367273225396409e-09	KEGG:hsa04713	Circadian entrainment	65.2	superior colliculus
GNB5	94	68	457	1774	2.809258104017929	1.0107735519760247e-10	3.1242137504785865	4.367273225396409e-09	KEGG:hsa04713	Circadian entrainment	55.0	superior olive
GNB5	94	68	457	1774	2.809258104017929	1.0107735519760247e-10	3.1242137504785865	4.367273225396409e-09	KEGG:hsa04713	Circadian entrainment	51.6	superior parietal lobule
GNB5	94	68	457	1774	2.809258104017929	1.0107735519760247e-10	3.1242137504785865	4.367273225396409e-09	KEGG:hsa04713	Circadian entrainment	61.1	superior temporal gyrus
GNB5	94	68	457	1774	2.809258104017929	1.0107735519760247e-10	3.1242137504785865	4.367273225396409e-09	KEGG:hsa04713	Circadian entrainment	44.7	superior vestibular nucleus
GNB5	94	68	457	1774	2.809258104017929	1.0107735519760247e-10	3.1242137504785865	4.367273225396409e-09	KEGG:hsa04713	Circadian entrainment	36.3	supplementary motor cortex
GNB5	94	68	457	1774	2.809258104017929	1.0107735519760247e-10	3.1242137504785865	4.367273225396409e-09	KEGG:hsa04713	Circadian entrainment	59.3	supramarginal gyrus
GNB5	94	68	457	1774	2.809258104017929	1.0107735519760247e-10	3.1242137504785865	4.367273225396409e-09	KEGG:hsa04713	Circadian entrainment	46.3	supraoptic nucleus
GNB5	94	68	457	1774	2.809258104017929	1.0107735519760247e-10	3.1242137504785865	4.367273225396409e-09	KEGG:hsa04713	Circadian entrainment	55.0	temporal pole
GNB5	94	68	457	1774	2.809258104017929	1.0107735519760247e-10	3.1242137504785865	4.367273225396409e-09	KEGG:hsa04713	Circadian entrainment	11.1	temporal white matter
GNB5	94	68	457	1774	2.809258104017929	1.0107735519760247e-10	3.1242137504785865	4.367273225396409e-09	KEGG:hsa04713	Circadian entrainment	40.8	temporo-insular cortex, parainsular gyrus
GNB5	94	68	457	1774	2.809258104017929	1.0107735519760247e-10	3.1242137504785865	4.367273225396409e-09	KEGG:hsa04713	Circadian entrainment	86.9	temporo-occipital transitional zone
GNB5	94	68	457	1774	2.809258104017929	1.0107735519760247e-10	3.1242137504785865	4.367273225396409e-09	KEGG:hsa04713	Circadian entrainment	68.2	transversal temporal gyrus, anterior
GNB5	94	68	457	1774	2.809258104017929	1.0107735519760247e-10	3.1242137504785865	4.367273225396409e-09	KEGG:hsa04713	Circadian entrainment	55.8	transversal temporal gyrus, posterior
GNB5	94	68	457	1774	2.809258104017929	1.0107735519760247e-10	3.1242137504785865	4.367273225396409e-09	KEGG:hsa04713	Circadian entrainment	47.6	ventral medullary reticular nucleus
GNB5	94	68	457	1774	2.809258104017929	1.0107735519760247e-10	3.1242137504785865	4.367273225396409e-09	KEGG:hsa04713	Circadian entrainment	66.0	ventral periolivary nuclei
GNB5	94	68	457	1774	2.809258104017929	1.0107735519760247e-10	3.1242137504785865	4.367273225396409e-09	KEGG:hsa04713	Circadian entrainment	43.3	ventral posterolateral thalamic nucleus
GNB5	94	68	457	1774	2.809258104017929	1.0107735519760247e-10	3.1242137504785865	4.367273225396409e-09	KEGG:hsa04713	Circadian entrainment	55.2	ventral posteromedial thalamic nucleus
GNB5	94	68	457	1774	2.809258104017929	1.0107735519760247e-10	3.1242137504785865	4.367273225396409e-09	KEGG:hsa04713	Circadian entrainment	67.3	ventral tegmental area
GNB5	94	68	457	1774	2.809258104017929	1.0107735519760247e-10	3.1242137504785865	4.367273225396409e-09	KEGG:hsa04713	Circadian entrainment	54.1	ventral thalamic nuclei
GNB5	94	68	457	1774	2.809258104017929	1.0107735519760247e-10	3.1242137504785865	4.367273225396409e-09	KEGG:hsa04713	Circadian entrainment	52.0	ventrolateral medulla, A1-C1 cell groups
GNB5	94	68	457	1774	2.809258104017929	1.0107735519760247e-10	3.1242137504785865	4.367273225396409e-09	KEGG:hsa04713	Circadian entrainment	40.2	ventrolateral tegmental area, A5 NE cell group
GNB5	94	68	457	1774	2.809258104017929	1.0107735519760247e-10	3.1242137504785865	4.367273225396409e-09	KEGG:hsa04713	Circadian entrainment	94.8	ventromedial nucleus
GNB5	94	68	457	1774	2.809258104017929	1.0107735519760247e-10	3.1242137504785865	4.367273225396409e-09	KEGG:hsa04713	Circadian entrainment	87.3	vermis
GNB5	94	68	457	1774	2.809258104017929	1.0107735519760247e-10	3.1242137504785865	4.367273225396409e-09	KEGG:hsa04713	Circadian entrainment	21.8	zona incerta
GNB5	94	68	457	1774	2.809258104017929	1.0107735519760247e-10	3.1242137504785865	4.367273225396409e-09	REACT:R-HSA-373080	Class B/2 (Secretin family receptors)	31.9	amygdala
GNB5	94	68	457	1774	2.809258104017929	1.0107735519760247e-10	3.1242137504785865	4.367273225396409e-09	REACT:R-HSA-373080	Class B/2 (Secretin family receptors)	54.5	angular gyrus
GNB5	94	68	457	1774	2.809258104017929	1.0107735519760247e-10	3.1242137504785865	4.367273225396409e-09	REACT:R-HSA-373080	Class B/2 (Secretin family receptors)	61.5	angular gyrus (white matter)
GNB5	94	68	457	1774	2.809258104017929	1.0107735519760247e-10	3.1242137504785865	4.367273225396409e-09	REACT:R-HSA-373080	Class B/2 (Secretin family receptors)	32.0	anterior cingulate cortex, supragenual-dorsal
GNB5	94	68	457	1774	2.809258104017929	1.0107735519760247e-10	3.1242137504785865	4.367273225396409e-09	REACT:R-HSA-373080	Class B/2 (Secretin family receptors)	23.4	anterior cingulate cortex, supragenual-ventral
GNB5	94	68	457	1774	2.809258104017929	1.0107735519760247e-10	3.1242137504785865	4.367273225396409e-09	REACT:R-HSA-373080	Class B/2 (Secretin family receptors)	43.9	anterior cochlear nucleus, ventral
GNB5	94	68	457	1774	2.809258104017929	1.0107735519760247e-10	3.1242137504785865	4.367273225396409e-09	REACT:R-HSA-373080	Class B/2 (Secretin family receptors)	22.2	anterior funiculus (white matter)
GNB5	94	68	457	1774	2.809258104017929	1.0107735519760247e-10	3.1242137504785865	4.367273225396409e-09	REACT:R-HSA-373080	Class B/2 (Secretin family receptors)	41.4	anterior insular cortex, dorsal
GNB5	94	68	457	1774	2.809258104017929	1.0107735519760247e-10	3.1242137504785865	4.367273225396409e-09	REACT:R-HSA-373080	Class B/2 (Secretin family receptors)	60.8	anterior insular cortex, ventral
GNB5	94	68	457	1774	2.809258104017929	1.0107735519760247e-10	3.1242137504785865	4.367273225396409e-09	REACT:R-HSA-373080	Class B/2 (Secretin family receptors)	42.3	anterior thalamic nucleus, ventral
GNB5	94	68	457	1774	2.809258104017929	1.0107735519760247e-10	3.1242137504785865	4.367273225396409e-09	REACT:R-HSA-373080	Class B/2 (Secretin family receptors)	78.0	arcuate nucleus
GNB5	94	68	457	1774	2.809258104017929	1.0107735519760247e-10	3.1242137504785865	4.367273225396409e-09	REACT:R-HSA-373080	Class B/2 (Secretin family receptors)	37.6	area parastriata, inferior
GNB5	94	68	457	1774	2.809258104017929	1.0107735519760247e-10	3.1242137504785865	4.367273225396409e-09	REACT:R-HSA-373080	Class B/2 (Secretin family receptors)	44.0	area parastriata, parietal
GNB5	94	68	457	1774	2.809258104017929	1.0107735519760247e-10	3.1242137504785865	4.367273225396409e-09	REACT:R-HSA-373080	Class B/2 (Secretin family receptors)	34.8	area parastriata, superior
GNB5	94	68	457	1774	2.809258104017929	1.0107735519760247e-10	3.1242137504785865	4.367273225396409e-09	REACT:R-HSA-373080	Class B/2 (Secretin family receptors)	49.0	area parastriata, temporal
GNB5	94	68	457	1774	2.809258104017929	1.0107735519760247e-10	3.1242137504785865	4.367273225396409e-09	REACT:R-HSA-373080	Class B/2 (Secretin family receptors)	27.8	area postrema
GNB5	94	68	457	1774	2.809258104017929	1.0107735519760247e-10	3.1242137504785865	4.367273225396409e-09	REACT:R-HSA-373080	Class B/2 (Secretin family receptors)	47.2	area striata
GNB5	94	68	457	1774	2.809258104017929	1.0107735519760247e-10	3.1242137504785865	4.367273225396409e-09	REACT:R-HSA-373080	Class B/2 (Secretin family receptors)	27.6	area striata (white matter)
GNB5	94	68	457	1774	2.809258104017929	1.0107735519760247e-10	3.1242137504785865	4.367273225396409e-09	REACT:R-HSA-373080	Class B/2 (Secretin family receptors)	31.6	basal amygdala
GNB5	94	68	457	1774	2.809258104017929	1.0107735519760247e-10	3.1242137504785865	4.367273225396409e-09	REACT:R-HSA-373080	Class B/2 (Secretin family receptors)	54.7	caudate nucleus
GNB5	94	68	457	1774	2.809258104017929	1.0107735519760247e-10	3.1242137504785865	4.367273225396409e-09	REACT:R-HSA-373080	Class B/2 (Secretin family receptors)	37.6	central amygdala
GNB5	94	68	457	1774	2.809258104017929	1.0107735519760247e-10	3.1242137504785865	4.367273225396409e-09	REACT:R-HSA-373080	Class B/2 (Secretin family receptors)	59.2	centromedial thalamic nucleus
GNB5	94	68	457	1774	2.809258104017929	1.0107735519760247e-10	3.1242137504785865	4.367273225396409e-09	REACT:R-HSA-373080	Class B/2 (Secretin family receptors)	92.0	cerebellar cortex
GNB5	94	68	457	1774	2.809258104017929	1.0107735519760247e-10	3.1242137504785865	4.367273225396409e-09	REACT:R-HSA-373080	Class B/2 (Secretin family receptors)	57.0	cerebellar nuclei
GNB5	94	68	457	1774	2.809258104017929	1.0107735519760247e-10	3.1242137504785865	4.367273225396409e-09	REACT:R-HSA-373080	Class B/2 (Secretin family receptors)	18.2	cerebellar white matter
GNB5	94	68	457	1774	2.809258104017929	1.0107735519760247e-10	3.1242137504785865	4.367273225396409e-09	REACT:R-HSA-373080	Class B/2 (Secretin family receptors)	36.2	cervical spinal cord, central gray
GNB5	94	68	457	1774	2.809258104017929	1.0107735519760247e-10	3.1242137504785865	4.367273225396409e-09	REACT:R-HSA-373080	Class B/2 (Secretin family receptors)	28.7	cervical spinal cord, dorsal horn
GNB5	94	68	457	1774	2.809258104017929	1.0107735519760247e-10	3.1242137504785865	4.367273225396409e-09	REACT:R-HSA-373080	Class B/2 (Secretin family receptors)	24.0	cervical spinal cord, ventral horn
GNB5	94	68	457	1774	2.809258104017929	1.0107735519760247e-10	3.1242137504785865	4.367273225396409e-09	REACT:R-HSA-373080	Class B/2 (Secretin family receptors)	15.6	choroid plexus
GNB5	94	68	457	1774	2.809258104017929	1.0107735519760247e-10	3.1242137504785865	4.367273225396409e-09	REACT:R-HSA-373080	Class B/2 (Secretin family receptors)	39.6	claustrum
GNB5	94	68	457	1774	2.809258104017929	1.0107735519760247e-10	3.1242137504785865	4.367273225396409e-09	REACT:R-HSA-373080	Class B/2 (Secretin family receptors)	12.8	corpus callosum, genu (white matter)
GNB5	94	68	457	1774	2.809258104017929	1.0107735519760247e-10	3.1242137504785865	4.367273225396409e-09	REACT:R-HSA-373080	Class B/2 (Secretin family receptors)	12.4	corpus callosum, splenium (white matter)
GNB5	94	68	457	1774	2.809258104017929	1.0107735519760247e-10	3.1242137504785865	4.367273225396409e-09	REACT:R-HSA-373080	Class B/2 (Secretin family receptors)	34.6	corticomedial amygdala
GNB5	94	68	457	1774	2.809258104017929	1.0107735519760247e-10	3.1242137504785865	4.367273225396409e-09	REACT:R-HSA-373080	Class B/2 (Secretin family receptors)	57.9	cuneiform nucleus
GNB5	94	68	457	1774	2.809258104017929	1.0107735519760247e-10	3.1242137504785865	4.367273225396409e-09	REACT:R-HSA-373080	Class B/2 (Secretin family receptors)	26.0	dentate gyrus
GNB5	94	68	457	1774	2.809258104017929	1.0107735519760247e-10	3.1242137504785865	4.367273225396409e-09	REACT:R-HSA-373080	Class B/2 (Secretin family receptors)	30.8	dorsal cochlear nucleus
GNB5	94	68	457	1774	2.809258104017929	1.0107735519760247e-10	3.1242137504785865	4.367273225396409e-09	REACT:R-HSA-373080	Class B/2 (Secretin family receptors)	11.8	dorsal funiculus (white matter)
GNB5	94	68	457	1774	2.809258104017929	1.0107735519760247e-10	3.1242137504785865	4.367273225396409e-09	REACT:R-HSA-373080	Class B/2 (Secretin family receptors)	54.9	dorsal medullary reticular nucleus
GNB5	94	68	457	1774	2.809258104017929	1.0107735519760247e-10	3.1242137504785865	4.367273225396409e-09	REACT:R-HSA-373080	Class B/2 (Secretin family receptors)	38.0	dorsal motor vagal complex
GNB5	94	68	457	1774	2.809258104017929	1.0107735519760247e-10	3.1242137504785865	4.367273225396409e-09	REACT:R-HSA-373080	Class B/2 (Secretin family receptors)	71.7	dorsal raphe nucleus
GNB5	94	68	457	1774	2.809258104017929	1.0107735519760247e-10	3.1242137504785865	4.367273225396409e-09	REACT:R-HSA-373080	Class B/2 (Secretin family receptors)	33.4	dorsal tegmental nucleus
GNB5	94	68	457	1774	2.809258104017929	1.0107735519760247e-10	3.1242137504785865	4.367273225396409e-09	REACT:R-HSA-373080	Class B/2 (Secretin family receptors)	42.4	dorsolateral tegmental area
GNB5	94	68	457	1774	2.809258104017929	1.0107735519760247e-10	3.1242137504785865	4.367273225396409e-09	REACT:R-HSA-373080	Class B/2 (Secretin family receptors)	85.6	dorsomedial nucleus
GNB5	94	68	457	1774	2.809258104017929	1.0107735519760247e-10	3.1242137504785865	4.367273225396409e-09	REACT:R-HSA-373080	Class B/2 (Secretin family receptors)	46.7	entorhinal gyrus
GNB5	94	68	457	1774	2.809258104017929	1.0107735519760247e-10	3.1242137504785865	4.367273225396409e-09	REACT:R-HSA-373080	Class B/2 (Secretin family receptors)	95.5	flocculonodular lobe
GNB5	94	68	457	1774	2.809258104017929	1.0107735519760247e-10	3.1242137504785865	4.367273225396409e-09	REACT:R-HSA-373080	Class B/2 (Secretin family receptors)	32.4	frontal eye field
GNB5	94	68	457	1774	2.809258104017929	1.0107735519760247e-10	3.1242137504785865	4.367273225396409e-09	REACT:R-HSA-373080	Class B/2 (Secretin family receptors)	53.5	frontal operculum
GNB5	94	68	457	1774	2.809258104017929	1.0107735519760247e-10	3.1242137504785865	4.367273225396409e-09	REACT:R-HSA-373080	Class B/2 (Secretin family receptors)	61.1	fusiform gyrus
GNB5	94	68	457	1774	2.809258104017929	1.0107735519760247e-10	3.1242137504785865	4.367273225396409e-09	REACT:R-HSA-373080	Class B/2 (Secretin family receptors)	37.5	gigantocellular reticular nuclei, medullary
GNB5	94	68	457	1774	2.809258104017929	1.0107735519760247e-10	3.1242137504785865	4.367273225396409e-09	REACT:R-HSA-373080	Class B/2 (Secretin family receptors)	50.3	gigantocellular reticular nuclei, pars
GNB5	94	68	457	1774	2.809258104017929	1.0107735519760247e-10	3.1242137504785865	4.367273225396409e-09	REACT:R-HSA-373080	Class B/2 (Secretin family receptors)	21.7	globus pallidus, externus
GNB5	94	68	457	1774	2.809258104017929	1.0107735519760247e-10	3.1242137504785865	4.367273225396409e-09	REACT:R-HSA-373080	Class B/2 (Secretin family receptors)	18.4	globus pallidus, internus
GNB5	94	68	457	1774	2.809258104017929	1.0107735519760247e-10	3.1242137504785865	4.367273225396409e-09	REACT:R-HSA-373080	Class B/2 (Secretin family receptors)	73.7	habenula
GNB5	94	68	457	1774	2.809258104017929	1.0107735519760247e-10	3.1242137504785865	4.367273225396409e-09	REACT:R-HSA-373080	Class B/2 (Secretin family receptors)	30.0	hippocampus
GNB5	94	68	457	1774	2.809258104017929	1.0107735519760247e-10	3.1242137504785865	4.367273225396409e-09	REACT:R-HSA-373080	Class B/2 (Secretin family receptors)	42.5	hippocampus, CA1
GNB5	94	68	457	1774	2.809258104017929	1.0107735519760247e-10	3.1242137504785865	4.367273225396409e-09	REACT:R-HSA-373080	Class B/2 (Secretin family receptors)	42.0	hippocampus, CA2
GNB5	94	68	457	1774	2.809258104017929	1.0107735519760247e-10	3.1242137504785865	4.367273225396409e-09	REACT:R-HSA-373080	Class B/2 (Secretin family receptors)	37.3	hippocampus, CA3
GNB5	94	68	457	1774	2.809258104017929	1.0107735519760247e-10	3.1242137504785865	4.367273225396409e-09	REACT:R-HSA-373080	Class B/2 (Secretin family receptors)	80.8	inferior colliculus
GNB5	94	68	457	1774	2.809258104017929	1.0107735519760247e-10	3.1242137504785865	4.367273225396409e-09	REACT:R-HSA-373080	Class B/2 (Secretin family receptors)	38.7	inferior frontal gyrus, opercular
GNB5	94	68	457	1774	2.809258104017929	1.0107735519760247e-10	3.1242137504785865	4.367273225396409e-09	REACT:R-HSA-373080	Class B/2 (Secretin family receptors)	16.3	inferior olive
GNB5	94	68	457	1774	2.809258104017929	1.0107735519760247e-10	3.1242137504785865	4.367273225396409e-09	REACT:R-HSA-373080	Class B/2 (Secretin family receptors)	43.2	inferior parietal lobule
GNB5	94	68	457	1774	2.809258104017929	1.0107735519760247e-10	3.1242137504785865	4.367273225396409e-09	REACT:R-HSA-373080	Class B/2 (Secretin family receptors)	64.1	inferior temporal gyrus
GNB5	94	68	457	1774	2.809258104017929	1.0107735519760247e-10	3.1242137504785865	4.367273225396409e-09	REACT:R-HSA-373080	Class B/2 (Secretin family receptors)	40.7	intraparietal deep sulcus
GNB5	94	68	457	1774	2.809258104017929	1.0107735519760247e-10	3.1242137504785865	4.367273225396409e-09	REACT:R-HSA-373080	Class B/2 (Secretin family receptors)	42.7	Kolliker-Fuse nucleus
GNB5	94	68	457	1774	2.809258104017929	1.0107735519760247e-10	3.1242137504785865	4.367273225396409e-09	REACT:R-HSA-373080	Class B/2 (Secretin family receptors)	30.3	lateral amygdala
GNB5	94	68	457	1774	2.809258104017929	1.0107735519760247e-10	3.1242137504785865	4.367273225396409e-09	REACT:R-HSA-373080	Class B/2 (Secretin family receptors)	13.4	lateral funiculus (white matter)
GNB5	94	68	457	1774	2.809258104017929	1.0107735519760247e-10	3.1242137504785865	4.367273225396409e-09	REACT:R-HSA-373080	Class B/2 (Secretin family receptors)	39.0	lateral geniculate body
GNB5	94	68	457	1774	2.809258104017929	1.0107735519760247e-10	3.1242137504785865	4.367273225396409e-09	REACT:R-HSA-373080	Class B/2 (Secretin family receptors)	49.8	lateral hypothalamic area
GNB5	94	68	457	1774	2.809258104017929	1.0107735519760247e-10	3.1242137504785865	4.367273225396409e-09	REACT:R-HSA-373080	Class B/2 (Secretin family receptors)	59.6	lateral lemniscal nuclei
GNB5	94	68	457	1774	2.809258104017929	1.0107735519760247e-10	3.1242137504785865	4.367273225396409e-09	REACT:R-HSA-373080	Class B/2 (Secretin family receptors)	33.1	lateral medullary reticular nucleus
GNB5	94	68	457	1774	2.809258104017929	1.0107735519760247e-10	3.1242137504785865	4.367273225396409e-09	REACT:R-HSA-373080	Class B/2 (Secretin family receptors)	57.8	lateral parabrachial nucleus
GNB5	94	68	457	1774	2.809258104017929	1.0107735519760247e-10	3.1242137504785865	4.367273225396409e-09	REACT:R-HSA-373080	Class B/2 (Secretin family receptors)	29.4	lateral thalamic nuclei
GNB5	94	68	457	1774	2.809258104017929	1.0107735519760247e-10	3.1242137504785865	4.367273225396409e-09	REACT:R-HSA-373080	Class B/2 (Secretin family receptors)	46.8	lateral vestibular nucleus
GNB5	94	68	457	1774	2.809258104017929	1.0107735519760247e-10	3.1242137504785865	4.367273225396409e-09	REACT:R-HSA-373080	Class B/2 (Secretin family receptors)	55.5	lingual gyrus
GNB5	94	68	457	1774	2.809258104017929	1.0107735519760247e-10	3.1242137504785865	4.367273225396409e-09	REACT:R-HSA-373080	Class B/2 (Secretin family receptors)	73.7	locus coeruleus
GNB5	94	68	457	1774	2.809258104017929	1.0107735519760247e-10	3.1242137504785865	4.367273225396409e-09	REACT:R-HSA-373080	Class B/2 (Secretin family receptors)	55.3	mammillary body
GNB5	94	68	457	1774	2.809258104017929	1.0107735519760247e-10	3.1242137504785865	4.367273225396409e-09	REACT:R-HSA-373080	Class B/2 (Secretin family receptors)	53.9	medial dorsal thalamic nucleus
GNB5	94	68	457	1774	2.809258104017929	1.0107735519760247e-10	3.1242137504785865	4.367273225396409e-09	REACT:R-HSA-373080	Class B/2 (Secretin family receptors)	46.0	medial geniculate body
GNB5	94	68	457	1774	2.809258104017929	1.0107735519760247e-10	3.1242137504785865	4.367273225396409e-09	REACT:R-HSA-373080	Class B/2 (Secretin family receptors)	21.9	medial olivary nucleus
GNB5	94	68	457	1774	2.809258104017929	1.0107735519760247e-10	3.1242137504785865	4.367273225396409e-09	REACT:R-HSA-373080	Class B/2 (Secretin family receptors)	49.7	medial parabrachial nucleus
GNB5	94	68	457	1774	2.809258104017929	1.0107735519760247e-10	3.1242137504785865	4.367273225396409e-09	REACT:R-HSA-373080	Class B/2 (Secretin family receptors)	58.9	medial periolivary nuclei
GNB5	94	68	457	1774	2.809258104017929	1.0107735519760247e-10	3.1242137504785865	4.367273225396409e-09	REACT:R-HSA-373080	Class B/2 (Secretin family receptors)	48.1	medial vestibular nucleus
GNB5	94	68	457	1774	2.809258104017929	1.0107735519760247e-10	3.1242137504785865	4.367273225396409e-09	REACT:R-HSA-373080	Class B/2 (Secretin family receptors)	71.5	median raphe nucleus
GNB5	94	68	457	1774	2.809258104017929	1.0107735519760247e-10	3.1242137504785865	4.367273225396409e-09	REACT:R-HSA-373080	Class B/2 (Secretin family receptors)	24.8	middle cingulate cortex
GNB5	94	68	457	1774	2.809258104017929	1.0107735519760247e-10	3.1242137504785865	4.367273225396409e-09	REACT:R-HSA-373080	Class B/2 (Secretin family receptors)	56.6	middle temporal gyrus
GNB5	94	68	457	1774	2.809258104017929	1.0107735519760247e-10	3.1242137504785865	4.367273225396409e-09	REACT:R-HSA-373080	Class B/2 (Secretin family receptors)	47.3	motor facial nucleus
GNB5	94	68	457	1774	2.809258104017929	1.0107735519760247e-10	3.1242137504785865	4.367273225396409e-09	REACT:R-HSA-373080	Class B/2 (Secretin family receptors)	44.4	motor hypoglossal nucleus
GNB5	94	68	457	1774	2.809258104017929	1.0107735519760247e-10	3.1242137504785865	4.367273225396409e-09	REACT:R-HSA-373080	Class B/2 (Secretin family receptors)	38.7	motor trigeminal nucleus
GNB5	94	68	457	1774	2.809258104017929	1.0107735519760247e-10	3.1242137504785865	4.367273225396409e-09	REACT:R-HSA-373080	Class B/2 (Secretin family receptors)	83.5	nuclei of the trapezoid body
GNB5	94	68	457	1774	2.809258104017929	1.0107735519760247e-10	3.1242137504785865	4.367273225396409e-09	REACT:R-HSA-373080	Class B/2 (Secretin family receptors)	55.0	nucleus accumbens
GNB5	94	68	457	1774	2.809258104017929	1.0107735519760247e-10	3.1242137504785865	4.367273225396409e-09	REACT:R-HSA-373080	Class B/2 (Secretin family receptors)	61.7	nucleus ambiguus
GNB5	94	68	457	1774	2.809258104017929	1.0107735519760247e-10	3.1242137504785865	4.367273225396409e-09	REACT:R-HSA-373080	Class B/2 (Secretin family receptors)	29.7	nucleus basalis of Meynert
GNB5	94	68	457	1774	2.809258104017929	1.0107735519760247e-10	3.1242137504785865	4.367273225396409e-09	REACT:R-HSA-373080	Class B/2 (Secretin family receptors)	27.8	nucleus cuneatus
GNB5	94	68	457	1774	2.809258104017929	1.0107735519760247e-10	3.1242137504785865	4.367273225396409e-09	REACT:R-HSA-373080	Class B/2 (Secretin family receptors)	8.0	nucleus gracilis
GNB5	94	68	457	1774	2.809258104017929	1.0107735519760247e-10	3.1242137504785865	4.367273225396409e-09	REACT:R-HSA-373080	Class B/2 (Secretin family receptors)	79.1	nucleus of the diagonal band
GNB5	94	68	457	1774	2.809258104017929	1.0107735519760247e-10	3.1242137504785865	4.367273225396409e-09	REACT:R-HSA-373080	Class B/2 (Secretin family receptors)	62.9	nucleus raphe magnus
GNB5	94	68	457	1774	2.809258104017929	1.0107735519760247e-10	3.1242137504785865	4.367273225396409e-09	REACT:R-HSA-373080	Class B/2 (Secretin family receptors)	32.6	nucleus raphe obscurus
GNB5	94	68	457	1774	2.809258104017929	1.0107735519760247e-10	3.1242137504785865	4.367273225396409e-09	REACT:R-HSA-373080	Class B/2 (Secretin family receptors)	36.2	nucleus raphe pallidus
GNB5	94	68	457	1774	2.809258104017929	1.0107735519760247e-10	3.1242137504785865	4.367273225396409e-09	REACT:R-HSA-373080	Class B/2 (Secretin family receptors)	29.5	nucleus reuniens
GNB5	94	68	457	1774	2.809258104017929	1.0107735519760247e-10	3.1242137504785865	4.367273225396409e-09	REACT:R-HSA-373080	Class B/2 (Secretin family receptors)	33.3	nucleus rhomboideus
GNB5	94	68	457	1774	2.809258104017929	1.0107735519760247e-10	3.1242137504785865	4.367273225396409e-09	REACT:R-HSA-373080	Class B/2 (Secretin family receptors)	49.8	nucleus tractus solitarii
GNB5	94	68	457	1774	2.809258104017929	1.0107735519760247e-10	3.1242137504785865	4.367273225396409e-09	REACT:R-HSA-373080	Class B/2 (Secretin family receptors)	44.8	occipital cortex
GNB5	94	68	457	1774	2.809258104017929	1.0107735519760247e-10	3.1242137504785865	4.367273225396409e-09	REACT:R-HSA-373080	Class B/2 (Secretin family receptors)	18.2	occipital cortex (white matter)
GNB5	94	68	457	1774	2.809258104017929	1.0107735519760247e-10	3.1242137504785865	4.367273225396409e-09	REACT:R-HSA-373080	Class B/2 (Secretin family receptors)	47.9	olfactory area
GNB5	94	68	457	1774	2.809258104017929	1.0107735519760247e-10	3.1242137504785865	4.367273225396409e-09	REACT:R-HSA-373080	Class B/2 (Secretin family receptors)	48.1	olfactory tubercle
GNB5	94	68	457	1774	2.809258104017929	1.0107735519760247e-10	3.1242137504785865	4.367273225396409e-09	REACT:R-HSA-373080	Class B/2 (Secretin family receptors)	20.8	orbitofrontal gyrus, anterior
GNB5	94	68	457	1774	2.809258104017929	1.0107735519760247e-10	3.1242137504785865	4.367273225396409e-09	REACT:R-HSA-373080	Class B/2 (Secretin family receptors)	38.9	paracentral lobule, anterior
GNB5	94	68	457	1774	2.809258104017929	1.0107735519760247e-10	3.1242137504785865	4.367273225396409e-09	REACT:R-HSA-373080	Class B/2 (Secretin family receptors)	30.7	paracentral lobule, posterior
GNB5	94	68	457	1774	2.809258104017929	1.0107735519760247e-10	3.1242137504785865	4.367273225396409e-09	REACT:R-HSA-373080	Class B/2 (Secretin family receptors)	41.0	parahippocampal cortex
GNB5	94	68	457	1774	2.809258104017929	1.0107735519760247e-10	3.1242137504785865	4.367273225396409e-09	REACT:R-HSA-373080	Class B/2 (Secretin family receptors)	45.2	parahippocampal cortex (white matter)
GNB5	94	68	457	1774	2.809258104017929	1.0107735519760247e-10	3.1242137504785865	4.367273225396409e-09	REACT:R-HSA-373080	Class B/2 (Secretin family receptors)	67.0	paramedian reticular nucleus
GNB5	94	68	457	1774	2.809258104017929	1.0107735519760247e-10	3.1242137504785865	4.367273225396409e-09	REACT:R-HSA-373080	Class B/2 (Secretin family receptors)	39.8	paraventricular nucleus
GNB5	94	68	457	1774	2.809258104017929	1.0107735519760247e-10	3.1242137504785865	4.367273225396409e-09	REACT:R-HSA-373080	Class B/2 (Secretin family receptors)	21.5	parietal operculum
GNB5	94	68	457	1774	2.809258104017929	1.0107735519760247e-10	3.1242137504785865	4.367273225396409e-09	REACT:R-HSA-373080	Class B/2 (Secretin family receptors)	54.4	parieto-insular cortex
GNB5	94	68	457	1774	2.809258104017929	1.0107735519760247e-10	3.1242137504785865	4.367273225396409e-09	REACT:R-HSA-373080	Class B/2 (Secretin family receptors)	43.6	parieto-occipital transitional area
GNB5	94	68	457	1774	2.809258104017929	1.0107735519760247e-10	3.1242137504785865	4.367273225396409e-09	REACT:R-HSA-373080	Class B/2 (Secretin family receptors)	8.3	parieto-temporal junction (white matter)
GNB5	94	68	457	1774	2.809258104017929	1.0107735519760247e-10	3.1242137504785865	4.367273225396409e-09	REACT:R-HSA-373080	Class B/2 (Secretin family receptors)	46.2	parvicellular reticular nuclei
GNB5	94	68	457	1774	2.809258104017929	1.0107735519760247e-10	3.1242137504785865	4.367273225396409e-09	REACT:R-HSA-373080	Class B/2 (Secretin family receptors)	48.6	parvicellular reticular nuclei, medullary
GNB5	94	68	457	1774	2.809258104017929	1.0107735519760247e-10	3.1242137504785865	4.367273225396409e-09	REACT:R-HSA-373080	Class B/2 (Secretin family receptors)	50.4	pedunculopontine tegmental nucleus
GNB5	94	68	457	1774	2.809258104017929	1.0107735519760247e-10	3.1242137504785865	4.367273225396409e-09	REACT:R-HSA-373080	Class B/2 (Secretin family receptors)	67.8	periaquaductal grey, anterior
GNB5	94	68	457	1774	2.809258104017929	1.0107735519760247e-10	3.1242137504785865	4.367273225396409e-09	REACT:R-HSA-373080	Class B/2 (Secretin family receptors)	66.2	periaquaductal grey, dorsal
GNB5	94	68	457	1774	2.809258104017929	1.0107735519760247e-10	3.1242137504785865	4.367273225396409e-09	REACT:R-HSA-373080	Class B/2 (Secretin family receptors)	58.2	periaquaductal grey, lateral
GNB5	94	68	457	1774	2.809258104017929	1.0107735519760247e-10	3.1242137504785865	4.367273225396409e-09	REACT:R-HSA-373080	Class B/2 (Secretin family receptors)	74.5	perirhinal gyrus
GNB5	94	68	457	1774	2.809258104017929	1.0107735519760247e-10	3.1242137504785865	4.367273225396409e-09	REACT:R-HSA-373080	Class B/2 (Secretin family receptors)	70.8	peritrigeminal nucleus
GNB5	94	68	457	1774	2.809258104017929	1.0107735519760247e-10	3.1242137504785865	4.367273225396409e-09	REACT:R-HSA-373080	Class B/2 (Secretin family receptors)	27.2	piriform cortex
GNB5	94	68	457	1774	2.809258104017929	1.0107735519760247e-10	3.1242137504785865	4.367273225396409e-09	REACT:R-HSA-373080	Class B/2 (Secretin family receptors)	82.9	pontine nuclei
GNB5	94	68	457	1774	2.809258104017929	1.0107735519760247e-10	3.1242137504785865	4.367273225396409e-09	REACT:R-HSA-373080	Class B/2 (Secretin family receptors)	91.6	pontine raphe nucleus
GNB5	94	68	457	1774	2.809258104017929	1.0107735519760247e-10	3.1242137504785865	4.367273225396409e-09	REACT:R-HSA-373080	Class B/2 (Secretin family receptors)	19.5	postcentral gyrus
GNB5	94	68	457	1774	2.809258104017929	1.0107735519760247e-10	3.1242137504785865	4.367273225396409e-09	REACT:R-HSA-373080	Class B/2 (Secretin family receptors)	42.1	postcentral gyrus, dorsal
GNB5	94	68	457	1774	2.809258104017929	1.0107735519760247e-10	3.1242137504785865	4.367273225396409e-09	REACT:R-HSA-373080	Class B/2 (Secretin family receptors)	57.0	postcentral gyrus, middle
GNB5	94	68	457	1774	2.809258104017929	1.0107735519760247e-10	3.1242137504785865	4.367273225396409e-09	REACT:R-HSA-373080	Class B/2 (Secretin family receptors)	35.5	postcentral gyrus, ventral
GNB5	94	68	457	1774	2.809258104017929	1.0107735519760247e-10	3.1242137504785865	4.367273225396409e-09	REACT:R-HSA-373080	Class B/2 (Secretin family receptors)	13.2	posterior cingulate cortex
GNB5	94	68	457	1774	2.809258104017929	1.0107735519760247e-10	3.1242137504785865	4.367273225396409e-09	REACT:R-HSA-373080	Class B/2 (Secretin family receptors)	23.3	posterior cingulate cortex, dorsal
GNB5	94	68	457	1774	2.809258104017929	1.0107735519760247e-10	3.1242137504785865	4.367273225396409e-09	REACT:R-HSA-373080	Class B/2 (Secretin family receptors)	34.7	posterior cingulate cortex, ventral
GNB5	94	68	457	1774	2.809258104017929	1.0107735519760247e-10	3.1242137504785865	4.367273225396409e-09	REACT:R-HSA-373080	Class B/2 (Secretin family receptors)	50.9	posterior insular cortex
GNB5	94	68	457	1774	2.809258104017929	1.0107735519760247e-10	3.1242137504785865	4.367273225396409e-09	REACT:R-HSA-373080	Class B/2 (Secretin family receptors)	31.6	posterior thalamic nucleus
GNB5	94	68	457	1774	2.809258104017929	1.0107735519760247e-10	3.1242137504785865	4.367273225396409e-09	REACT:R-HSA-373080	Class B/2 (Secretin family receptors)	46.1	posteroventral cochlear nucleus
GNB5	94	68	457	1774	2.809258104017929	1.0107735519760247e-10	3.1242137504785865	4.367273225396409e-09	REACT:R-HSA-373080	Class B/2 (Secretin family receptors)	20.2	precentral gyrus
GNB5	94	68	457	1774	2.809258104017929	1.0107735519760247e-10	3.1242137504785865	4.367273225396409e-09	REACT:R-HSA-373080	Class B/2 (Secretin family receptors)	24.1	precentral gyrus, dorsal
GNB5	94	68	457	1774	2.809258104017929	1.0107735519760247e-10	3.1242137504785865	4.367273225396409e-09	REACT:R-HSA-373080	Class B/2 (Secretin family receptors)	46.5	precentral gyrus, middle
GNB5	94	68	457	1774	2.809258104017929	1.0107735519760247e-10	3.1242137504785865	4.367273225396409e-09	REACT:R-HSA-373080	Class B/2 (Secretin family receptors)	24.5	precentral gyrus, ventral
GNB5	94	68	457	1774	2.809258104017929	1.0107735519760247e-10	3.1242137504785865	4.367273225396409e-09	REACT:R-HSA-373080	Class B/2 (Secretin family receptors)	36.1	precuneus
GNB5	94	68	457	1774	2.809258104017929	1.0107735519760247e-10	3.1242137504785865	4.367273225396409e-09	REACT:R-HSA-373080	Class B/2 (Secretin family receptors)	42.1	premotor cortex, dorsal
GNB5	94	68	457	1774	2.809258104017929	1.0107735519760247e-10	3.1242137504785865	4.367273225396409e-09	REACT:R-HSA-373080	Class B/2 (Secretin family receptors)	40.9	premotor cortex, ventral
GNB5	94	68	457	1774	2.809258104017929	1.0107735519760247e-10	3.1242137504785865	4.367273225396409e-09	REACT:R-HSA-373080	Class B/2 (Secretin family receptors)	72.6	preoptic area
GNB5	94	68	457	1774	2.809258104017929	1.0107735519760247e-10	3.1242137504785865	4.367273225396409e-09	REACT:R-HSA-373080	Class B/2 (Secretin family receptors)	51.9	prepositus hypoglossal nucleus
GNB5	94	68	457	1774	2.809258104017929	1.0107735519760247e-10	3.1242137504785865	4.367273225396409e-09	REACT:R-HSA-373080	Class B/2 (Secretin family receptors)	66.9	pretectal area
GNB5	94	68	457	1774	2.809258104017929	1.0107735519760247e-10	3.1242137504785865	4.367273225396409e-09	REACT:R-HSA-373080	Class B/2 (Secretin family receptors)	66.6	principal sensory trigeminal nucleus
GNB5	94	68	457	1774	2.809258104017929	1.0107735519760247e-10	3.1242137504785865	4.367273225396409e-09	REACT:R-HSA-373080	Class B/2 (Secretin family receptors)	58.2	pulvinar
GNB5	94	68	457	1774	2.809258104017929	1.0107735519760247e-10	3.1242137504785865	4.367273225396409e-09	REACT:R-HSA-373080	Class B/2 (Secretin family receptors)	61.3	putamen
GNB5	94	68	457	1774	2.809258104017929	1.0107735519760247e-10	3.1242137504785865	4.367273225396409e-09	REACT:R-HSA-373080	Class B/2 (Secretin family receptors)	52.4	red nucleus
GNB5	94	68	457	1774	2.809258104017929	1.0107735519760247e-10	3.1242137504785865	4.367273225396409e-09	REACT:R-HSA-373080	Class B/2 (Secretin family receptors)	37.4	reticular pontine nucleus, caudal
GNB5	94	68	457	1774	2.809258104017929	1.0107735519760247e-10	3.1242137504785865	4.367273225396409e-09	REACT:R-HSA-373080	Class B/2 (Secretin family receptors)	49.2	reticular pontine nucleus, oral
GNB5	94	68	457	1774	2.809258104017929	1.0107735519760247e-10	3.1242137504785865	4.367273225396409e-09	REACT:R-HSA-373080	Class B/2 (Secretin family receptors)	36.1	reticulotegmental nucleus
GNB5	94	68	457	1774	2.809258104017929	1.0107735519760247e-10	3.1242137504785865	4.367273225396409e-09	REACT:R-HSA-373080	Class B/2 (Secretin family receptors)	53.4	retrosplenial cortex
GNB5	94	68	457	1774	2.809258104017929	1.0107735519760247e-10	3.1242137504785865	4.367273225396409e-09	REACT:R-HSA-373080	Class B/2 (Secretin family receptors)	60.3	septal nuclei
GNB5	94	68	457	1774	2.809258104017929	1.0107735519760247e-10	3.1242137504785865	4.367273225396409e-09	REACT:R-HSA-373080	Class B/2 (Secretin family receptors)	12.2	somatomor cortex, precentral gyrus (white matter)
GNB5	94	68	457	1774	2.809258104017929	1.0107735519760247e-10	3.1242137504785865	4.367273225396409e-09	REACT:R-HSA-373080	Class B/2 (Secretin family receptors)	15.8	somatosensory cortex, postcentral gyrus, ventral (white matter)
GNB5	94	68	457	1774	2.809258104017929	1.0107735519760247e-10	3.1242137504785865	4.367273225396409e-09	REACT:R-HSA-373080	Class B/2 (Secretin family receptors)	32.9	spinal trigeminal nucleus, caudal
GNB5	94	68	457	1774	2.809258104017929	1.0107735519760247e-10	3.1242137504785865	4.367273225396409e-09	REACT:R-HSA-373080	Class B/2 (Secretin family receptors)	63.3	spinal trigeminal nucleus, interpolar
GNB5	94	68	457	1774	2.809258104017929	1.0107735519760247e-10	3.1242137504785865	4.367273225396409e-09	REACT:R-HSA-373080	Class B/2 (Secretin family receptors)	62.0	spinal trigeminal nucleus, oral
GNB5	94	68	457	1774	2.809258104017929	1.0107735519760247e-10	3.1242137504785865	4.367273225396409e-09	REACT:R-HSA-373080	Class B/2 (Secretin family receptors)	40.1	spinal vestibular nucleus
GNB5	94	68	457	1774	2.809258104017929	1.0107735519760247e-10	3.1242137504785865	4.367273225396409e-09	REACT:R-HSA-373080	Class B/2 (Secretin family receptors)	58.4	stria terminalis, bed nucleus
GNB5	94	68	457	1774	2.809258104017929	1.0107735519760247e-10	3.1242137504785865	4.367273225396409e-09	REACT:R-HSA-373080	Class B/2 (Secretin family receptors)	42.0	subcentral gyrus, S2
GNB5	94	68	457	1774	2.809258104017929	1.0107735519760247e-10	3.1242137504785865	4.367273225396409e-09	REACT:R-HSA-373080	Class B/2 (Secretin family receptors)	50.6	subcoeruleus area
GNB5	94	68	457	1774	2.809258104017929	1.0107735519760247e-10	3.1242137504785865	4.367273225396409e-09	REACT:R-HSA-373080	Class B/2 (Secretin family receptors)	36.8	subiculum
GNB5	94	68	457	1774	2.809258104017929	1.0107735519760247e-10	3.1242137504785865	4.367273225396409e-09	REACT:R-HSA-373080	Class B/2 (Secretin family receptors)	59.1	substantia nigra
GNB5	94	68	457	1774	2.809258104017929	1.0107735519760247e-10	3.1242137504785865	4.367273225396409e-09	REACT:R-HSA-373080	Class B/2 (Secretin family receptors)	39.7	subthalamic nucleus
GNB5	94	68	457	1774	2.809258104017929	1.0107735519760247e-10	3.1242137504785865	4.367273225396409e-09	REACT:R-HSA-373080	Class B/2 (Secretin family receptors)	65.2	superior colliculus
GNB5	94	68	457	1774	2.809258104017929	1.0107735519760247e-10	3.1242137504785865	4.367273225396409e-09	REACT:R-HSA-373080	Class B/2 (Secretin family receptors)	55.0	superior olive
GNB5	94	68	457	1774	2.809258104017929	1.0107735519760247e-10	3.1242137504785865	4.367273225396409e-09	REACT:R-HSA-373080	Class B/2 (Secretin family receptors)	51.6	superior parietal lobule
GNB5	94	68	457	1774	2.809258104017929	1.0107735519760247e-10	3.1242137504785865	4.367273225396409e-09	REACT:R-HSA-373080	Class B/2 (Secretin family receptors)	61.1	superior temporal gyrus
GNB5	94	68	457	1774	2.809258104017929	1.0107735519760247e-10	3.1242137504785865	4.367273225396409e-09	REACT:R-HSA-373080	Class B/2 (Secretin family receptors)	44.7	superior vestibular nucleus
GNB5	94	68	457	1774	2.809258104017929	1.0107735519760247e-10	3.1242137504785865	4.367273225396409e-09	REACT:R-HSA-373080	Class B/2 (Secretin family receptors)	36.3	supplementary motor cortex
GNB5	94	68	457	1774	2.809258104017929	1.0107735519760247e-10	3.1242137504785865	4.367273225396409e-09	REACT:R-HSA-373080	Class B/2 (Secretin family receptors)	59.3	supramarginal gyrus
GNB5	94	68	457	1774	2.809258104017929	1.0107735519760247e-10	3.1242137504785865	4.367273225396409e-09	REACT:R-HSA-373080	Class B/2 (Secretin family receptors)	46.3	supraoptic nucleus
GNB5	94	68	457	1774	2.809258104017929	1.0107735519760247e-10	3.1242137504785865	4.367273225396409e-09	REACT:R-HSA-373080	Class B/2 (Secretin family receptors)	55.0	temporal pole
GNB5	94	68	457	1774	2.809258104017929	1.0107735519760247e-10	3.1242137504785865	4.367273225396409e-09	REACT:R-HSA-373080	Class B/2 (Secretin family receptors)	11.1	temporal white matter
GNB5	94	68	457	1774	2.809258104017929	1.0107735519760247e-10	3.1242137504785865	4.367273225396409e-09	REACT:R-HSA-373080	Class B/2 (Secretin family receptors)	40.8	temporo-insular cortex, parainsular gyrus
GNB5	94	68	457	1774	2.809258104017929	1.0107735519760247e-10	3.1242137504785865	4.367273225396409e-09	REACT:R-HSA-373080	Class B/2 (Secretin family receptors)	86.9	temporo-occipital transitional zone
GNB5	94	68	457	1774	2.809258104017929	1.0107735519760247e-10	3.1242137504785865	4.367273225396409e-09	REACT:R-HSA-373080	Class B/2 (Secretin family receptors)	68.2	transversal temporal gyrus, anterior
GNB5	94	68	457	1774	2.809258104017929	1.0107735519760247e-10	3.1242137504785865	4.367273225396409e-09	REACT:R-HSA-373080	Class B/2 (Secretin family receptors)	55.8	transversal temporal gyrus, posterior
GNB5	94	68	457	1774	2.809258104017929	1.0107735519760247e-10	3.1242137504785865	4.367273225396409e-09	REACT:R-HSA-373080	Class B/2 (Secretin family receptors)	47.6	ventral medullary reticular nucleus
GNB5	94	68	457	1774	2.809258104017929	1.0107735519760247e-10	3.1242137504785865	4.367273225396409e-09	REACT:R-HSA-373080	Class B/2 (Secretin family receptors)	66.0	ventral periolivary nuclei
GNB5	94	68	457	1774	2.809258104017929	1.0107735519760247e-10	3.1242137504785865	4.367273225396409e-09	REACT:R-HSA-373080	Class B/2 (Secretin family receptors)	43.3	ventral posterolateral thalamic nucleus
GNB5	94	68	457	1774	2.809258104017929	1.0107735519760247e-10	3.1242137504785865	4.367273225396409e-09	REACT:R-HSA-373080	Class B/2 (Secretin family receptors)	55.2	ventral posteromedial thalamic nucleus
GNB5	94	68	457	1774	2.809258104017929	1.0107735519760247e-10	3.1242137504785865	4.367273225396409e-09	REACT:R-HSA-373080	Class B/2 (Secretin family receptors)	67.3	ventral tegmental area
GNB5	94	68	457	1774	2.809258104017929	1.0107735519760247e-10	3.1242137504785865	4.367273225396409e-09	REACT:R-HSA-373080	Class B/2 (Secretin family receptors)	54.1	ventral thalamic nuclei
GNB5	94	68	457	1774	2.809258104017929	1.0107735519760247e-10	3.1242137504785865	4.367273225396409e-09	REACT:R-HSA-373080	Class B/2 (Secretin family receptors)	52.0	ventrolateral medulla, A1-C1 cell groups
GNB5	94	68	457	1774	2.809258104017929	1.0107735519760247e-10	3.1242137504785865	4.367273225396409e-09	REACT:R-HSA-373080	Class B/2 (Secretin family receptors)	40.2	ventrolateral tegmental area, A5 NE cell group
GNB5	94	68	457	1774	2.809258104017929	1.0107735519760247e-10	3.1242137504785865	4.367273225396409e-09	REACT:R-HSA-373080	Class B/2 (Secretin family receptors)	94.8	ventromedial nucleus
GNB5	94	68	457	1774	2.809258104017929	1.0107735519760247e-10	3.1242137504785865	4.367273225396409e-09	REACT:R-HSA-373080	Class B/2 (Secretin family receptors)	87.3	vermis
GNB5	94	68	457	1774	2.809258104017929	1.0107735519760247e-10	3.1242137504785865	4.367273225396409e-09	REACT:R-HSA-373080	Class B/2 (Secretin family receptors)	21.8	zona incerta
GNB5	94	68	457	1774	2.809258104017929	1.0107735519760247e-10	3.1242137504785865	4.367273225396409e-09	REACT:R-HSA-6814122	Cooperation of PDCL (PhLP1) and TRiC/CCT in G-protein beta folding	31.9	amygdala
GNB5	94	68	457	1774	2.809258104017929	1.0107735519760247e-10	3.1242137504785865	4.367273225396409e-09	REACT:R-HSA-6814122	Cooperation of PDCL (PhLP1) and TRiC/CCT in G-protein beta folding	54.5	angular gyrus
GNB5	94	68	457	1774	2.809258104017929	1.0107735519760247e-10	3.1242137504785865	4.367273225396409e-09	REACT:R-HSA-6814122	Cooperation of PDCL (PhLP1) and TRiC/CCT in G-protein beta folding	61.5	angular gyrus (white matter)
GNB5	94	68	457	1774	2.809258104017929	1.0107735519760247e-10	3.1242137504785865	4.367273225396409e-09	REACT:R-HSA-6814122	Cooperation of PDCL (PhLP1) and TRiC/CCT in G-protein beta folding	32.0	anterior cingulate cortex, supragenual-dorsal
GNB5	94	68	457	1774	2.809258104017929	1.0107735519760247e-10	3.1242137504785865	4.367273225396409e-09	REACT:R-HSA-6814122	Cooperation of PDCL (PhLP1) and TRiC/CCT in G-protein beta folding	23.4	anterior cingulate cortex, supragenual-ventral
GNB5	94	68	457	1774	2.809258104017929	1.0107735519760247e-10	3.1242137504785865	4.367273225396409e-09	REACT:R-HSA-6814122	Cooperation of PDCL (PhLP1) and TRiC/CCT in G-protein beta folding	43.9	anterior cochlear nucleus, ventral
GNB5	94	68	457	1774	2.809258104017929	1.0107735519760247e-10	3.1242137504785865	4.367273225396409e-09	REACT:R-HSA-6814122	Cooperation of PDCL (PhLP1) and TRiC/CCT in G-protein beta folding	22.2	anterior funiculus (white matter)
GNB5	94	68	457	1774	2.809258104017929	1.0107735519760247e-10	3.1242137504785865	4.367273225396409e-09	REACT:R-HSA-6814122	Cooperation of PDCL (PhLP1) and TRiC/CCT in G-protein beta folding	41.4	anterior insular cortex, dorsal
GNB5	94	68	457	1774	2.809258104017929	1.0107735519760247e-10	3.1242137504785865	4.367273225396409e-09	REACT:R-HSA-6814122	Cooperation of PDCL (PhLP1) and TRiC/CCT in G-protein beta folding	60.8	anterior insular cortex, ventral
GNB5	94	68	457	1774	2.809258104017929	1.0107735519760247e-10	3.1242137504785865	4.367273225396409e-09	REACT:R-HSA-6814122	Cooperation of PDCL (PhLP1) and TRiC/CCT in G-protein beta folding	42.3	anterior thalamic nucleus, ventral
GNB5	94	68	457	1774	2.809258104017929	1.0107735519760247e-10	3.1242137504785865	4.367273225396409e-09	REACT:R-HSA-6814122	Cooperation of PDCL (PhLP1) and TRiC/CCT in G-protein beta folding	78.0	arcuate nucleus
GNB5	94	68	457	1774	2.809258104017929	1.0107735519760247e-10	3.1242137504785865	4.367273225396409e-09	REACT:R-HSA-6814122	Cooperation of PDCL (PhLP1) and TRiC/CCT in G-protein beta folding	37.6	area parastriata, inferior
GNB5	94	68	457	1774	2.809258104017929	1.0107735519760247e-10	3.1242137504785865	4.367273225396409e-09	REACT:R-HSA-6814122	Cooperation of PDCL (PhLP1) and TRiC/CCT in G-protein beta folding	44.0	area parastriata, parietal
GNB5	94	68	457	1774	2.809258104017929	1.0107735519760247e-10	3.1242137504785865	4.367273225396409e-09	REACT:R-HSA-6814122	Cooperation of PDCL (PhLP1) and TRiC/CCT in G-protein beta folding	34.8	area parastriata, superior
GNB5	94	68	457	1774	2.809258104017929	1.0107735519760247e-10	3.1242137504785865	4.367273225396409e-09	REACT:R-HSA-6814122	Cooperation of PDCL (PhLP1) and TRiC/CCT in G-protein beta folding	49.0	area parastriata, temporal
GNB5	94	68	457	1774	2.809258104017929	1.0107735519760247e-10	3.1242137504785865	4.367273225396409e-09	REACT:R-HSA-6814122	Cooperation of PDCL (PhLP1) and TRiC/CCT in G-protein beta folding	27.8	area postrema
GNB5	94	68	457	1774	2.809258104017929	1.0107735519760247e-10	3.1242137504785865	4.367273225396409e-09	REACT:R-HSA-6814122	Cooperation of PDCL (PhLP1) and TRiC/CCT in G-protein beta folding	47.2	area striata
GNB5	94	68	457	1774	2.809258104017929	1.0107735519760247e-10	3.1242137504785865	4.367273225396409e-09	REACT:R-HSA-6814122	Cooperation of PDCL (PhLP1) and TRiC/CCT in G-protein beta folding	27.6	area striata (white matter)
GNB5	94	68	457	1774	2.809258104017929	1.0107735519760247e-10	3.1242137504785865	4.367273225396409e-09	REACT:R-HSA-6814122	Cooperation of PDCL (PhLP1) and TRiC/CCT in G-protein beta folding	31.6	basal amygdala
GNB5	94	68	457	1774	2.809258104017929	1.0107735519760247e-10	3.1242137504785865	4.367273225396409e-09	REACT:R-HSA-6814122	Cooperation of PDCL (PhLP1) and TRiC/CCT in G-protein beta folding	54.7	caudate nucleus
GNB5	94	68	457	1774	2.809258104017929	1.0107735519760247e-10	3.1242137504785865	4.367273225396409e-09	REACT:R-HSA-6814122	Cooperation of PDCL (PhLP1) and TRiC/CCT in G-protein beta folding	37.6	central amygdala
GNB5	94	68	457	1774	2.809258104017929	1.0107735519760247e-10	3.1242137504785865	4.367273225396409e-09	REACT:R-HSA-6814122	Cooperation of PDCL (PhLP1) and TRiC/CCT in G-protein beta folding	59.2	centromedial thalamic nucleus
GNB5	94	68	457	1774	2.809258104017929	1.0107735519760247e-10	3.1242137504785865	4.367273225396409e-09	REACT:R-HSA-6814122	Cooperation of PDCL (PhLP1) and TRiC/CCT in G-protein beta folding	92.0	cerebellar cortex
GNB5	94	68	457	1774	2.809258104017929	1.0107735519760247e-10	3.1242137504785865	4.367273225396409e-09	REACT:R-HSA-6814122	Cooperation of PDCL (PhLP1) and TRiC/CCT in G-protein beta folding	57.0	cerebellar nuclei
GNB5	94	68	457	1774	2.809258104017929	1.0107735519760247e-10	3.1242137504785865	4.367273225396409e-09	REACT:R-HSA-6814122	Cooperation of PDCL (PhLP1) and TRiC/CCT in G-protein beta folding	18.2	cerebellar white matter
GNB5	94	68	457	1774	2.809258104017929	1.0107735519760247e-10	3.1242137504785865	4.367273225396409e-09	REACT:R-HSA-6814122	Cooperation of PDCL (PhLP1) and TRiC/CCT in G-protein beta folding	36.2	cervical spinal cord, central gray
GNB5	94	68	457	1774	2.809258104017929	1.0107735519760247e-10	3.1242137504785865	4.367273225396409e-09	REACT:R-HSA-6814122	Cooperation of PDCL (PhLP1) and TRiC/CCT in G-protein beta folding	28.7	cervical spinal cord, dorsal horn
GNB5	94	68	457	1774	2.809258104017929	1.0107735519760247e-10	3.1242137504785865	4.367273225396409e-09	REACT:R-HSA-6814122	Cooperation of PDCL (PhLP1) and TRiC/CCT in G-protein beta folding	24.0	cervical spinal cord, ventral horn
GNB5	94	68	457	1774	2.809258104017929	1.0107735519760247e-10	3.1242137504785865	4.367273225396409e-09	REACT:R-HSA-6814122	Cooperation of PDCL (PhLP1) and TRiC/CCT in G-protein beta folding	15.6	choroid plexus
GNB5	94	68	457	1774	2.809258104017929	1.0107735519760247e-10	3.1242137504785865	4.367273225396409e-09	REACT:R-HSA-6814122	Cooperation of PDCL (PhLP1) and TRiC/CCT in G-protein beta folding	39.6	claustrum
GNB5	94	68	457	1774	2.809258104017929	1.0107735519760247e-10	3.1242137504785865	4.367273225396409e-09	REACT:R-HSA-6814122	Cooperation of PDCL (PhLP1) and TRiC/CCT in G-protein beta folding	12.8	corpus callosum, genu (white matter)
GNB5	94	68	457	1774	2.809258104017929	1.0107735519760247e-10	3.1242137504785865	4.367273225396409e-09	REACT:R-HSA-6814122	Cooperation of PDCL (PhLP1) and TRiC/CCT in G-protein beta folding	12.4	corpus callosum, splenium (white matter)
GNB5	94	68	457	1774	2.809258104017929	1.0107735519760247e-10	3.1242137504785865	4.367273225396409e-09	REACT:R-HSA-6814122	Cooperation of PDCL (PhLP1) and TRiC/CCT in G-protein beta folding	34.6	corticomedial amygdala
GNB5	94	68	457	1774	2.809258104017929	1.0107735519760247e-10	3.1242137504785865	4.367273225396409e-09	REACT:R-HSA-6814122	Cooperation of PDCL (PhLP1) and TRiC/CCT in G-protein beta folding	57.9	cuneiform nucleus
GNB5	94	68	457	1774	2.809258104017929	1.0107735519760247e-10	3.1242137504785865	4.367273225396409e-09	REACT:R-HSA-6814122	Cooperation of PDCL (PhLP1) and TRiC/CCT in G-protein beta folding	26.0	dentate gyrus
GNB5	94	68	457	1774	2.809258104017929	1.0107735519760247e-10	3.1242137504785865	4.367273225396409e-09	REACT:R-HSA-6814122	Cooperation of PDCL (PhLP1) and TRiC/CCT in G-protein beta folding	30.8	dorsal cochlear nucleus
GNB5	94	68	457	1774	2.809258104017929	1.0107735519760247e-10	3.1242137504785865	4.367273225396409e-09	REACT:R-HSA-6814122	Cooperation of PDCL (PhLP1) and TRiC/CCT in G-protein beta folding	11.8	dorsal funiculus (white matter)
GNB5	94	68	457	1774	2.809258104017929	1.0107735519760247e-10	3.1242137504785865	4.367273225396409e-09	REACT:R-HSA-6814122	Cooperation of PDCL (PhLP1) and TRiC/CCT in G-protein beta folding	54.9	dorsal medullary reticular nucleus
GNB5	94	68	457	1774	2.809258104017929	1.0107735519760247e-10	3.1242137504785865	4.367273225396409e-09	REACT:R-HSA-6814122	Cooperation of PDCL (PhLP1) and TRiC/CCT in G-protein beta folding	38.0	dorsal motor vagal complex
GNB5	94	68	457	1774	2.809258104017929	1.0107735519760247e-10	3.1242137504785865	4.367273225396409e-09	REACT:R-HSA-6814122	Cooperation of PDCL (PhLP1) and TRiC/CCT in G-protein beta folding	71.7	dorsal raphe nucleus
GNB5	94	68	457	1774	2.809258104017929	1.0107735519760247e-10	3.1242137504785865	4.367273225396409e-09	REACT:R-HSA-6814122	Cooperation of PDCL (PhLP1) and TRiC/CCT in G-protein beta folding	33.4	dorsal tegmental nucleus
GNB5	94	68	457	1774	2.809258104017929	1.0107735519760247e-10	3.1242137504785865	4.367273225396409e-09	REACT:R-HSA-6814122	Cooperation of PDCL (PhLP1) and TRiC/CCT in G-protein beta folding	42.4	dorsolateral tegmental area
GNB5	94	68	457	1774	2.809258104017929	1.0107735519760247e-10	3.1242137504785865	4.367273225396409e-09	REACT:R-HSA-6814122	Cooperation of PDCL (PhLP1) and TRiC/CCT in G-protein beta folding	85.6	dorsomedial nucleus
GNB5	94	68	457	1774	2.809258104017929	1.0107735519760247e-10	3.1242137504785865	4.367273225396409e-09	REACT:R-HSA-6814122	Cooperation of PDCL (PhLP1) and TRiC/CCT in G-protein beta folding	46.7	entorhinal gyrus
GNB5	94	68	457	1774	2.809258104017929	1.0107735519760247e-10	3.1242137504785865	4.367273225396409e-09	REACT:R-HSA-6814122	Cooperation of PDCL (PhLP1) and TRiC/CCT in G-protein beta folding	95.5	flocculonodular lobe
GNB5	94	68	457	1774	2.809258104017929	1.0107735519760247e-10	3.1242137504785865	4.367273225396409e-09	REACT:R-HSA-6814122	Cooperation of PDCL (PhLP1) and TRiC/CCT in G-protein beta folding	32.4	frontal eye field
GNB5	94	68	457	1774	2.809258104017929	1.0107735519760247e-10	3.1242137504785865	4.367273225396409e-09	REACT:R-HSA-6814122	Cooperation of PDCL (PhLP1) and TRiC/CCT in G-protein beta folding	53.5	frontal operculum
GNB5	94	68	457	1774	2.809258104017929	1.0107735519760247e-10	3.1242137504785865	4.367273225396409e-09	REACT:R-HSA-6814122	Cooperation of PDCL (PhLP1) and TRiC/CCT in G-protein beta folding	61.1	fusiform gyrus
GNB5	94	68	457	1774	2.809258104017929	1.0107735519760247e-10	3.1242137504785865	4.367273225396409e-09	REACT:R-HSA-6814122	Cooperation of PDCL (PhLP1) and TRiC/CCT in G-protein beta folding	37.5	gigantocellular reticular nuclei, medullary
GNB5	94	68	457	1774	2.809258104017929	1.0107735519760247e-10	3.1242137504785865	4.367273225396409e-09	REACT:R-HSA-6814122	Cooperation of PDCL (PhLP1) and TRiC/CCT in G-protein beta folding	50.3	gigantocellular reticular nuclei, pars
GNB5	94	68	457	1774	2.809258104017929	1.0107735519760247e-10	3.1242137504785865	4.367273225396409e-09	REACT:R-HSA-6814122	Cooperation of PDCL (PhLP1) and TRiC/CCT in G-protein beta folding	21.7	globus pallidus, externus
GNB5	94	68	457	1774	2.809258104017929	1.0107735519760247e-10	3.1242137504785865	4.367273225396409e-09	REACT:R-HSA-6814122	Cooperation of PDCL (PhLP1) and TRiC/CCT in G-protein beta folding	18.4	globus pallidus, internus
GNB5	94	68	457	1774	2.809258104017929	1.0107735519760247e-10	3.1242137504785865	4.367273225396409e-09	REACT:R-HSA-6814122	Cooperation of PDCL (PhLP1) and TRiC/CCT in G-protein beta folding	73.7	habenula
GNB5	94	68	457	1774	2.809258104017929	1.0107735519760247e-10	3.1242137504785865	4.367273225396409e-09	REACT:R-HSA-6814122	Cooperation of PDCL (PhLP1) and TRiC/CCT in G-protein beta folding	30.0	hippocampus
GNB5	94	68	457	1774	2.809258104017929	1.0107735519760247e-10	3.1242137504785865	4.367273225396409e-09	REACT:R-HSA-6814122	Cooperation of PDCL (PhLP1) and TRiC/CCT in G-protein beta folding	42.5	hippocampus, CA1
GNB5	94	68	457	1774	2.809258104017929	1.0107735519760247e-10	3.1242137504785865	4.367273225396409e-09	REACT:R-HSA-6814122	Cooperation of PDCL (PhLP1) and TRiC/CCT in G-protein beta folding	42.0	hippocampus, CA2
GNB5	94	68	457	1774	2.809258104017929	1.0107735519760247e-10	3.1242137504785865	4.367273225396409e-09	REACT:R-HSA-6814122	Cooperation of PDCL (PhLP1) and TRiC/CCT in G-protein beta folding	37.3	hippocampus, CA3
GNB5	94	68	457	1774	2.809258104017929	1.0107735519760247e-10	3.1242137504785865	4.367273225396409e-09	REACT:R-HSA-6814122	Cooperation of PDCL (PhLP1) and TRiC/CCT in G-protein beta folding	80.8	inferior colliculus
GNB5	94	68	457	1774	2.809258104017929	1.0107735519760247e-10	3.1242137504785865	4.367273225396409e-09	REACT:R-HSA-6814122	Cooperation of PDCL (PhLP1) and TRiC/CCT in G-protein beta folding	38.7	inferior frontal gyrus, opercular
GNB5	94	68	457	1774	2.809258104017929	1.0107735519760247e-10	3.1242137504785865	4.367273225396409e-09	REACT:R-HSA-6814122	Cooperation of PDCL (PhLP1) and TRiC/CCT in G-protein beta folding	16.3	inferior olive
GNB5	94	68	457	1774	2.809258104017929	1.0107735519760247e-10	3.1242137504785865	4.367273225396409e-09	REACT:R-HSA-6814122	Cooperation of PDCL (PhLP1) and TRiC/CCT in G-protein beta folding	43.2	inferior parietal lobule
GNB5	94	68	457	1774	2.809258104017929	1.0107735519760247e-10	3.1242137504785865	4.367273225396409e-09	REACT:R-HSA-6814122	Cooperation of PDCL (PhLP1) and TRiC/CCT in G-protein beta folding	64.1	inferior temporal gyrus
GNB5	94	68	457	1774	2.809258104017929	1.0107735519760247e-10	3.1242137504785865	4.367273225396409e-09	REACT:R-HSA-6814122	Cooperation of PDCL (PhLP1) and TRiC/CCT in G-protein beta folding	40.7	intraparietal deep sulcus
GNB5	94	68	457	1774	2.809258104017929	1.0107735519760247e-10	3.1242137504785865	4.367273225396409e-09	REACT:R-HSA-6814122	Cooperation of PDCL (PhLP1) and TRiC/CCT in G-protein beta folding	42.7	Kolliker-Fuse nucleus
GNB5	94	68	457	1774	2.809258104017929	1.0107735519760247e-10	3.1242137504785865	4.367273225396409e-09	REACT:R-HSA-6814122	Cooperation of PDCL (PhLP1) and TRiC/CCT in G-protein beta folding	30.3	lateral amygdala
GNB5	94	68	457	1774	2.809258104017929	1.0107735519760247e-10	3.1242137504785865	4.367273225396409e-09	REACT:R-HSA-6814122	Cooperation of PDCL (PhLP1) and TRiC/CCT in G-protein beta folding	13.4	lateral funiculus (white matter)
GNB5	94	68	457	1774	2.809258104017929	1.0107735519760247e-10	3.1242137504785865	4.367273225396409e-09	REACT:R-HSA-6814122	Cooperation of PDCL (PhLP1) and TRiC/CCT in G-protein beta folding	39.0	lateral geniculate body
GNB5	94	68	457	1774	2.809258104017929	1.0107735519760247e-10	3.1242137504785865	4.367273225396409e-09	REACT:R-HSA-6814122	Cooperation of PDCL (PhLP1) and TRiC/CCT in G-protein beta folding	49.8	lateral hypothalamic area
GNB5	94	68	457	1774	2.809258104017929	1.0107735519760247e-10	3.1242137504785865	4.367273225396409e-09	REACT:R-HSA-6814122	Cooperation of PDCL (PhLP1) and TRiC/CCT in G-protein beta folding	59.6	lateral lemniscal nuclei
GNB5	94	68	457	1774	2.809258104017929	1.0107735519760247e-10	3.1242137504785865	4.367273225396409e-09	REACT:R-HSA-6814122	Cooperation of PDCL (PhLP1) and TRiC/CCT in G-protein beta folding	33.1	lateral medullary reticular nucleus
GNB5	94	68	457	1774	2.809258104017929	1.0107735519760247e-10	3.1242137504785865	4.367273225396409e-09	REACT:R-HSA-6814122	Cooperation of PDCL (PhLP1) and TRiC/CCT in G-protein beta folding	57.8	lateral parabrachial nucleus
GNB5	94	68	457	1774	2.809258104017929	1.0107735519760247e-10	3.1242137504785865	4.367273225396409e-09	REACT:R-HSA-6814122	Cooperation of PDCL (PhLP1) and TRiC/CCT in G-protein beta folding	29.4	lateral thalamic nuclei
GNB5	94	68	457	1774	2.809258104017929	1.0107735519760247e-10	3.1242137504785865	4.367273225396409e-09	REACT:R-HSA-6814122	Cooperation of PDCL (PhLP1) and TRiC/CCT in G-protein beta folding	46.8	lateral vestibular nucleus
GNB5	94	68	457	1774	2.809258104017929	1.0107735519760247e-10	3.1242137504785865	4.367273225396409e-09	REACT:R-HSA-6814122	Cooperation of PDCL (PhLP1) and TRiC/CCT in G-protein beta folding	55.5	lingual gyrus
GNB5	94	68	457	1774	2.809258104017929	1.0107735519760247e-10	3.1242137504785865	4.367273225396409e-09	REACT:R-HSA-6814122	Cooperation of PDCL (PhLP1) and TRiC/CCT in G-protein beta folding	73.7	locus coeruleus
GNB5	94	68	457	1774	2.809258104017929	1.0107735519760247e-10	3.1242137504785865	4.367273225396409e-09	REACT:R-HSA-6814122	Cooperation of PDCL (PhLP1) and TRiC/CCT in G-protein beta folding	55.3	mammillary body
GNB5	94	68	457	1774	2.809258104017929	1.0107735519760247e-10	3.1242137504785865	4.367273225396409e-09	REACT:R-HSA-6814122	Cooperation of PDCL (PhLP1) and TRiC/CCT in G-protein beta folding	53.9	medial dorsal thalamic nucleus
GNB5	94	68	457	1774	2.809258104017929	1.0107735519760247e-10	3.1242137504785865	4.367273225396409e-09	REACT:R-HSA-6814122	Cooperation of PDCL (PhLP1) and TRiC/CCT in G-protein beta folding	46.0	medial geniculate body
GNB5	94	68	457	1774	2.809258104017929	1.0107735519760247e-10	3.1242137504785865	4.367273225396409e-09	REACT:R-HSA-6814122	Cooperation of PDCL (PhLP1) and TRiC/CCT in G-protein beta folding	21.9	medial olivary nucleus
GNB5	94	68	457	1774	2.809258104017929	1.0107735519760247e-10	3.1242137504785865	4.367273225396409e-09	REACT:R-HSA-6814122	Cooperation of PDCL (PhLP1) and TRiC/CCT in G-protein beta folding	49.7	medial parabrachial nucleus
GNB5	94	68	457	1774	2.809258104017929	1.0107735519760247e-10	3.1242137504785865	4.367273225396409e-09	REACT:R-HSA-6814122	Cooperation of PDCL (PhLP1) and TRiC/CCT in G-protein beta folding	58.9	medial periolivary nuclei
GNB5	94	68	457	1774	2.809258104017929	1.0107735519760247e-10	3.1242137504785865	4.367273225396409e-09	REACT:R-HSA-6814122	Cooperation of PDCL (PhLP1) and TRiC/CCT in G-protein beta folding	48.1	medial vestibular nucleus
GNB5	94	68	457	1774	2.809258104017929	1.0107735519760247e-10	3.1242137504785865	4.367273225396409e-09	REACT:R-HSA-6814122	Cooperation of PDCL (PhLP1) and TRiC/CCT in G-protein beta folding	71.5	median raphe nucleus
GNB5	94	68	457	1774	2.809258104017929	1.0107735519760247e-10	3.1242137504785865	4.367273225396409e-09	REACT:R-HSA-6814122	Cooperation of PDCL (PhLP1) and TRiC/CCT in G-protein beta folding	24.8	middle cingulate cortex
GNB5	94	68	457	1774	2.809258104017929	1.0107735519760247e-10	3.1242137504785865	4.367273225396409e-09	REACT:R-HSA-6814122	Cooperation of PDCL (PhLP1) and TRiC/CCT in G-protein beta folding	56.6	middle temporal gyrus
GNB5	94	68	457	1774	2.809258104017929	1.0107735519760247e-10	3.1242137504785865	4.367273225396409e-09	REACT:R-HSA-6814122	Cooperation of PDCL (PhLP1) and TRiC/CCT in G-protein beta folding	47.3	motor facial nucleus
GNB5	94	68	457	1774	2.809258104017929	1.0107735519760247e-10	3.1242137504785865	4.367273225396409e-09	REACT:R-HSA-6814122	Cooperation of PDCL (PhLP1) and TRiC/CCT in G-protein beta folding	44.4	motor hypoglossal nucleus
GNB5	94	68	457	1774	2.809258104017929	1.0107735519760247e-10	3.1242137504785865	4.367273225396409e-09	REACT:R-HSA-6814122	Cooperation of PDCL (PhLP1) and TRiC/CCT in G-protein beta folding	38.7	motor trigeminal nucleus
GNB5	94	68	457	1774	2.809258104017929	1.0107735519760247e-10	3.1242137504785865	4.367273225396409e-09	REACT:R-HSA-6814122	Cooperation of PDCL (PhLP1) and TRiC/CCT in G-protein beta folding	83.5	nuclei of the trapezoid body
GNB5	94	68	457	1774	2.809258104017929	1.0107735519760247e-10	3.1242137504785865	4.367273225396409e-09	REACT:R-HSA-6814122	Cooperation of PDCL (PhLP1) and TRiC/CCT in G-protein beta folding	55.0	nucleus accumbens
GNB5	94	68	457	1774	2.809258104017929	1.0107735519760247e-10	3.1242137504785865	4.367273225396409e-09	REACT:R-HSA-6814122	Cooperation of PDCL (PhLP1) and TRiC/CCT in G-protein beta folding	61.7	nucleus ambiguus
GNB5	94	68	457	1774	2.809258104017929	1.0107735519760247e-10	3.1242137504785865	4.367273225396409e-09	REACT:R-HSA-6814122	Cooperation of PDCL (PhLP1) and TRiC/CCT in G-protein beta folding	29.7	nucleus basalis of Meynert
GNB5	94	68	457	1774	2.809258104017929	1.0107735519760247e-10	3.1242137504785865	4.367273225396409e-09	REACT:R-HSA-6814122	Cooperation of PDCL (PhLP1) and TRiC/CCT in G-protein beta folding	27.8	nucleus cuneatus
GNB5	94	68	457	1774	2.809258104017929	1.0107735519760247e-10	3.1242137504785865	4.367273225396409e-09	REACT:R-HSA-6814122	Cooperation of PDCL (PhLP1) and TRiC/CCT in G-protein beta folding	8.0	nucleus gracilis
GNB5	94	68	457	1774	2.809258104017929	1.0107735519760247e-10	3.1242137504785865	4.367273225396409e-09	REACT:R-HSA-6814122	Cooperation of PDCL (PhLP1) and TRiC/CCT in G-protein beta folding	79.1	nucleus of the diagonal band
GNB5	94	68	457	1774	2.809258104017929	1.0107735519760247e-10	3.1242137504785865	4.367273225396409e-09	REACT:R-HSA-6814122	Cooperation of PDCL (PhLP1) and TRiC/CCT in G-protein beta folding	62.9	nucleus raphe magnus
GNB5	94	68	457	1774	2.809258104017929	1.0107735519760247e-10	3.1242137504785865	4.367273225396409e-09	REACT:R-HSA-6814122	Cooperation of PDCL (PhLP1) and TRiC/CCT in G-protein beta folding	32.6	nucleus raphe obscurus
GNB5	94	68	457	1774	2.809258104017929	1.0107735519760247e-10	3.1242137504785865	4.367273225396409e-09	REACT:R-HSA-6814122	Cooperation of PDCL (PhLP1) and TRiC/CCT in G-protein beta folding	36.2	nucleus raphe pallidus
GNB5	94	68	457	1774	2.809258104017929	1.0107735519760247e-10	3.1242137504785865	4.367273225396409e-09	REACT:R-HSA-6814122	Cooperation of PDCL (PhLP1) and TRiC/CCT in G-protein beta folding	29.5	nucleus reuniens
GNB5	94	68	457	1774	2.809258104017929	1.0107735519760247e-10	3.1242137504785865	4.367273225396409e-09	REACT:R-HSA-6814122	Cooperation of PDCL (PhLP1) and TRiC/CCT in G-protein beta folding	33.3	nucleus rhomboideus
GNB5	94	68	457	1774	2.809258104017929	1.0107735519760247e-10	3.1242137504785865	4.367273225396409e-09	REACT:R-HSA-6814122	Cooperation of PDCL (PhLP1) and TRiC/CCT in G-protein beta folding	49.8	nucleus tractus solitarii
GNB5	94	68	457	1774	2.809258104017929	1.0107735519760247e-10	3.1242137504785865	4.367273225396409e-09	REACT:R-HSA-6814122	Cooperation of PDCL (PhLP1) and TRiC/CCT in G-protein beta folding	44.8	occipital cortex
GNB5	94	68	457	1774	2.809258104017929	1.0107735519760247e-10	3.1242137504785865	4.367273225396409e-09	REACT:R-HSA-6814122	Cooperation of PDCL (PhLP1) and TRiC/CCT in G-protein beta folding	18.2	occipital cortex (white matter)
GNB5	94	68	457	1774	2.809258104017929	1.0107735519760247e-10	3.1242137504785865	4.367273225396409e-09	REACT:R-HSA-6814122	Cooperation of PDCL (PhLP1) and TRiC/CCT in G-protein beta folding	47.9	olfactory area
GNB5	94	68	457	1774	2.809258104017929	1.0107735519760247e-10	3.1242137504785865	4.367273225396409e-09	REACT:R-HSA-6814122	Cooperation of PDCL (PhLP1) and TRiC/CCT in G-protein beta folding	48.1	olfactory tubercle
GNB5	94	68	457	1774	2.809258104017929	1.0107735519760247e-10	3.1242137504785865	4.367273225396409e-09	REACT:R-HSA-6814122	Cooperation of PDCL (PhLP1) and TRiC/CCT in G-protein beta folding	20.8	orbitofrontal gyrus, anterior
GNB5	94	68	457	1774	2.809258104017929	1.0107735519760247e-10	3.1242137504785865	4.367273225396409e-09	REACT:R-HSA-6814122	Cooperation of PDCL (PhLP1) and TRiC/CCT in G-protein beta folding	38.9	paracentral lobule, anterior
GNB5	94	68	457	1774	2.809258104017929	1.0107735519760247e-10	3.1242137504785865	4.367273225396409e-09	REACT:R-HSA-6814122	Cooperation of PDCL (PhLP1) and TRiC/CCT in G-protein beta folding	30.7	paracentral lobule, posterior
GNB5	94	68	457	1774	2.809258104017929	1.0107735519760247e-10	3.1242137504785865	4.367273225396409e-09	REACT:R-HSA-6814122	Cooperation of PDCL (PhLP1) and TRiC/CCT in G-protein beta folding	41.0	parahippocampal cortex
GNB5	94	68	457	1774	2.809258104017929	1.0107735519760247e-10	3.1242137504785865	4.367273225396409e-09	REACT:R-HSA-6814122	Cooperation of PDCL (PhLP1) and TRiC/CCT in G-protein beta folding	45.2	parahippocampal cortex (white matter)
GNB5	94	68	457	1774	2.809258104017929	1.0107735519760247e-10	3.1242137504785865	4.367273225396409e-09	REACT:R-HSA-6814122	Cooperation of PDCL (PhLP1) and TRiC/CCT in G-protein beta folding	67.0	paramedian reticular nucleus
GNB5	94	68	457	1774	2.809258104017929	1.0107735519760247e-10	3.1242137504785865	4.367273225396409e-09	REACT:R-HSA-6814122	Cooperation of PDCL (PhLP1) and TRiC/CCT in G-protein beta folding	39.8	paraventricular nucleus
GNB5	94	68	457	1774	2.809258104017929	1.0107735519760247e-10	3.1242137504785865	4.367273225396409e-09	REACT:R-HSA-6814122	Cooperation of PDCL (PhLP1) and TRiC/CCT in G-protein beta folding	21.5	parietal operculum
GNB5	94	68	457	1774	2.809258104017929	1.0107735519760247e-10	3.1242137504785865	4.367273225396409e-09	REACT:R-HSA-6814122	Cooperation of PDCL (PhLP1) and TRiC/CCT in G-protein beta folding	54.4	parieto-insular cortex
GNB5	94	68	457	1774	2.809258104017929	1.0107735519760247e-10	3.1242137504785865	4.367273225396409e-09	REACT:R-HSA-6814122	Cooperation of PDCL (PhLP1) and TRiC/CCT in G-protein beta folding	43.6	parieto-occipital transitional area
GNB5	94	68	457	1774	2.809258104017929	1.0107735519760247e-10	3.1242137504785865	4.367273225396409e-09	REACT:R-HSA-6814122	Cooperation of PDCL (PhLP1) and TRiC/CCT in G-protein beta folding	8.3	parieto-temporal junction (white matter)
GNB5	94	68	457	1774	2.809258104017929	1.0107735519760247e-10	3.1242137504785865	4.367273225396409e-09	REACT:R-HSA-6814122	Cooperation of PDCL (PhLP1) and TRiC/CCT in G-protein beta folding	46.2	parvicellular reticular nuclei
GNB5	94	68	457	1774	2.809258104017929	1.0107735519760247e-10	3.1242137504785865	4.367273225396409e-09	REACT:R-HSA-6814122	Cooperation of PDCL (PhLP1) and TRiC/CCT in G-protein beta folding	48.6	parvicellular reticular nuclei, medullary
GNB5	94	68	457	1774	2.809258104017929	1.0107735519760247e-10	3.1242137504785865	4.367273225396409e-09	REACT:R-HSA-6814122	Cooperation of PDCL (PhLP1) and TRiC/CCT in G-protein beta folding	50.4	pedunculopontine tegmental nucleus
GNB5	94	68	457	1774	2.809258104017929	1.0107735519760247e-10	3.1242137504785865	4.367273225396409e-09	REACT:R-HSA-6814122	Cooperation of PDCL (PhLP1) and TRiC/CCT in G-protein beta folding	67.8	periaquaductal grey, anterior
GNB5	94	68	457	1774	2.809258104017929	1.0107735519760247e-10	3.1242137504785865	4.367273225396409e-09	REACT:R-HSA-6814122	Cooperation of PDCL (PhLP1) and TRiC/CCT in G-protein beta folding	66.2	periaquaductal grey, dorsal
GNB5	94	68	457	1774	2.809258104017929	1.0107735519760247e-10	3.1242137504785865	4.367273225396409e-09	REACT:R-HSA-6814122	Cooperation of PDCL (PhLP1) and TRiC/CCT in G-protein beta folding	58.2	periaquaductal grey, lateral
GNB5	94	68	457	1774	2.809258104017929	1.0107735519760247e-10	3.1242137504785865	4.367273225396409e-09	REACT:R-HSA-6814122	Cooperation of PDCL (PhLP1) and TRiC/CCT in G-protein beta folding	74.5	perirhinal gyrus
GNB5	94	68	457	1774	2.809258104017929	1.0107735519760247e-10	3.1242137504785865	4.367273225396409e-09	REACT:R-HSA-6814122	Cooperation of PDCL (PhLP1) and TRiC/CCT in G-protein beta folding	70.8	peritrigeminal nucleus
GNB5	94	68	457	1774	2.809258104017929	1.0107735519760247e-10	3.1242137504785865	4.367273225396409e-09	REACT:R-HSA-6814122	Cooperation of PDCL (PhLP1) and TRiC/CCT in G-protein beta folding	27.2	piriform cortex
GNB5	94	68	457	1774	2.809258104017929	1.0107735519760247e-10	3.1242137504785865	4.367273225396409e-09	REACT:R-HSA-6814122	Cooperation of PDCL (PhLP1) and TRiC/CCT in G-protein beta folding	82.9	pontine nuclei
GNB5	94	68	457	1774	2.809258104017929	1.0107735519760247e-10	3.1242137504785865	4.367273225396409e-09	REACT:R-HSA-6814122	Cooperation of PDCL (PhLP1) and TRiC/CCT in G-protein beta folding	91.6	pontine raphe nucleus
GNB5	94	68	457	1774	2.809258104017929	1.0107735519760247e-10	3.1242137504785865	4.367273225396409e-09	REACT:R-HSA-6814122	Cooperation of PDCL (PhLP1) and TRiC/CCT in G-protein beta folding	19.5	postcentral gyrus
GNB5	94	68	457	1774	2.809258104017929	1.0107735519760247e-10	3.1242137504785865	4.367273225396409e-09	REACT:R-HSA-6814122	Cooperation of PDCL (PhLP1) and TRiC/CCT in G-protein beta folding	42.1	postcentral gyrus, dorsal
GNB5	94	68	457	1774	2.809258104017929	1.0107735519760247e-10	3.1242137504785865	4.367273225396409e-09	REACT:R-HSA-6814122	Cooperation of PDCL (PhLP1) and TRiC/CCT in G-protein beta folding	57.0	postcentral gyrus, middle
GNB5	94	68	457	1774	2.809258104017929	1.0107735519760247e-10	3.1242137504785865	4.367273225396409e-09	REACT:R-HSA-6814122	Cooperation of PDCL (PhLP1) and TRiC/CCT in G-protein beta folding	35.5	postcentral gyrus, ventral
GNB5	94	68	457	1774	2.809258104017929	1.0107735519760247e-10	3.1242137504785865	4.367273225396409e-09	REACT:R-HSA-6814122	Cooperation of PDCL (PhLP1) and TRiC/CCT in G-protein beta folding	13.2	posterior cingulate cortex
GNB5	94	68	457	1774	2.809258104017929	1.0107735519760247e-10	3.1242137504785865	4.367273225396409e-09	REACT:R-HSA-6814122	Cooperation of PDCL (PhLP1) and TRiC/CCT in G-protein beta folding	23.3	posterior cingulate cortex, dorsal
GNB5	94	68	457	1774	2.809258104017929	1.0107735519760247e-10	3.1242137504785865	4.367273225396409e-09	REACT:R-HSA-6814122	Cooperation of PDCL (PhLP1) and TRiC/CCT in G-protein beta folding	34.7	posterior cingulate cortex, ventral
GNB5	94	68	457	1774	2.809258104017929	1.0107735519760247e-10	3.1242137504785865	4.367273225396409e-09	REACT:R-HSA-6814122	Cooperation of PDCL (PhLP1) and TRiC/CCT in G-protein beta folding	50.9	posterior insular cortex
GNB5	94	68	457	1774	2.809258104017929	1.0107735519760247e-10	3.1242137504785865	4.367273225396409e-09	REACT:R-HSA-6814122	Cooperation of PDCL (PhLP1) and TRiC/CCT in G-protein beta folding	31.6	posterior thalamic nucleus
GNB5	94	68	457	1774	2.809258104017929	1.0107735519760247e-10	3.1242137504785865	4.367273225396409e-09	REACT:R-HSA-6814122	Cooperation of PDCL (PhLP1) and TRiC/CCT in G-protein beta folding	46.1	posteroventral cochlear nucleus
GNB5	94	68	457	1774	2.809258104017929	1.0107735519760247e-10	3.1242137504785865	4.367273225396409e-09	REACT:R-HSA-6814122	Cooperation of PDCL (PhLP1) and TRiC/CCT in G-protein beta folding	20.2	precentral gyrus
GNB5	94	68	457	1774	2.809258104017929	1.0107735519760247e-10	3.1242137504785865	4.367273225396409e-09	REACT:R-HSA-6814122	Cooperation of PDCL (PhLP1) and TRiC/CCT in G-protein beta folding	24.1	precentral gyrus, dorsal
GNB5	94	68	457	1774	2.809258104017929	1.0107735519760247e-10	3.1242137504785865	4.367273225396409e-09	REACT:R-HSA-6814122	Cooperation of PDCL (PhLP1) and TRiC/CCT in G-protein beta folding	46.5	precentral gyrus, middle
GNB5	94	68	457	1774	2.809258104017929	1.0107735519760247e-10	3.1242137504785865	4.367273225396409e-09	REACT:R-HSA-6814122	Cooperation of PDCL (PhLP1) and TRiC/CCT in G-protein beta folding	24.5	precentral gyrus, ventral
GNB5	94	68	457	1774	2.809258104017929	1.0107735519760247e-10	3.1242137504785865	4.367273225396409e-09	REACT:R-HSA-6814122	Cooperation of PDCL (PhLP1) and TRiC/CCT in G-protein beta folding	36.1	precuneus
GNB5	94	68	457	1774	2.809258104017929	1.0107735519760247e-10	3.1242137504785865	4.367273225396409e-09	REACT:R-HSA-6814122	Cooperation of PDCL (PhLP1) and TRiC/CCT in G-protein beta folding	42.1	premotor cortex, dorsal
GNB5	94	68	457	1774	2.809258104017929	1.0107735519760247e-10	3.1242137504785865	4.367273225396409e-09	REACT:R-HSA-6814122	Cooperation of PDCL (PhLP1) and TRiC/CCT in G-protein beta folding	40.9	premotor cortex, ventral
GNB5	94	68	457	1774	2.809258104017929	1.0107735519760247e-10	3.1242137504785865	4.367273225396409e-09	REACT:R-HSA-6814122	Cooperation of PDCL (PhLP1) and TRiC/CCT in G-protein beta folding	72.6	preoptic area
GNB5	94	68	457	1774	2.809258104017929	1.0107735519760247e-10	3.1242137504785865	4.367273225396409e-09	REACT:R-HSA-6814122	Cooperation of PDCL (PhLP1) and TRiC/CCT in G-protein beta folding	51.9	prepositus hypoglossal nucleus
GNB5	94	68	457	1774	2.809258104017929	1.0107735519760247e-10	3.1242137504785865	4.367273225396409e-09	REACT:R-HSA-6814122	Cooperation of PDCL (PhLP1) and TRiC/CCT in G-protein beta folding	66.9	pretectal area
GNB5	94	68	457	1774	2.809258104017929	1.0107735519760247e-10	3.1242137504785865	4.367273225396409e-09	REACT:R-HSA-6814122	Cooperation of PDCL (PhLP1) and TRiC/CCT in G-protein beta folding	66.6	principal sensory trigeminal nucleus
GNB5	94	68	457	1774	2.809258104017929	1.0107735519760247e-10	3.1242137504785865	4.367273225396409e-09	REACT:R-HSA-6814122	Cooperation of PDCL (PhLP1) and TRiC/CCT in G-protein beta folding	58.2	pulvinar
GNB5	94	68	457	1774	2.809258104017929	1.0107735519760247e-10	3.1242137504785865	4.367273225396409e-09	REACT:R-HSA-6814122	Cooperation of PDCL (PhLP1) and TRiC/CCT in G-protein beta folding	61.3	putamen
GNB5	94	68	457	1774	2.809258104017929	1.0107735519760247e-10	3.1242137504785865	4.367273225396409e-09	REACT:R-HSA-6814122	Cooperation of PDCL (PhLP1) and TRiC/CCT in G-protein beta folding	52.4	red nucleus
GNB5	94	68	457	1774	2.809258104017929	1.0107735519760247e-10	3.1242137504785865	4.367273225396409e-09	REACT:R-HSA-6814122	Cooperation of PDCL (PhLP1) and TRiC/CCT in G-protein beta folding	37.4	reticular pontine nucleus, caudal
GNB5	94	68	457	1774	2.809258104017929	1.0107735519760247e-10	3.1242137504785865	4.367273225396409e-09	REACT:R-HSA-6814122	Cooperation of PDCL (PhLP1) and TRiC/CCT in G-protein beta folding	49.2	reticular pontine nucleus, oral
GNB5	94	68	457	1774	2.809258104017929	1.0107735519760247e-10	3.1242137504785865	4.367273225396409e-09	REACT:R-HSA-6814122	Cooperation of PDCL (PhLP1) and TRiC/CCT in G-protein beta folding	36.1	reticulotegmental nucleus
GNB5	94	68	457	1774	2.809258104017929	1.0107735519760247e-10	3.1242137504785865	4.367273225396409e-09	REACT:R-HSA-6814122	Cooperation of PDCL (PhLP1) and TRiC/CCT in G-protein beta folding	53.4	retrosplenial cortex
GNB5	94	68	457	1774	2.809258104017929	1.0107735519760247e-10	3.1242137504785865	4.367273225396409e-09	REACT:R-HSA-6814122	Cooperation of PDCL (PhLP1) and TRiC/CCT in G-protein beta folding	60.3	septal nuclei
GNB5	94	68	457	1774	2.809258104017929	1.0107735519760247e-10	3.1242137504785865	4.367273225396409e-09	REACT:R-HSA-6814122	Cooperation of PDCL (PhLP1) and TRiC/CCT in G-protein beta folding	12.2	somatomor cortex, precentral gyrus (white matter)
GNB5	94	68	457	1774	2.809258104017929	1.0107735519760247e-10	3.1242137504785865	4.367273225396409e-09	REACT:R-HSA-6814122	Cooperation of PDCL (PhLP1) and TRiC/CCT in G-protein beta folding	15.8	somatosensory cortex, postcentral gyrus, ventral (white matter)
GNB5	94	68	457	1774	2.809258104017929	1.0107735519760247e-10	3.1242137504785865	4.367273225396409e-09	REACT:R-HSA-6814122	Cooperation of PDCL (PhLP1) and TRiC/CCT in G-protein beta folding	32.9	spinal trigeminal nucleus, caudal
GNB5	94	68	457	1774	2.809258104017929	1.0107735519760247e-10	3.1242137504785865	4.367273225396409e-09	REACT:R-HSA-6814122	Cooperation of PDCL (PhLP1) and TRiC/CCT in G-protein beta folding	63.3	spinal trigeminal nucleus, interpolar
GNB5	94	68	457	1774	2.809258104017929	1.0107735519760247e-10	3.1242137504785865	4.367273225396409e-09	REACT:R-HSA-6814122	Cooperation of PDCL (PhLP1) and TRiC/CCT in G-protein beta folding	62.0	spinal trigeminal nucleus, oral
GNB5	94	68	457	1774	2.809258104017929	1.0107735519760247e-10	3.1242137504785865	4.367273225396409e-09	REACT:R-HSA-6814122	Cooperation of PDCL (PhLP1) and TRiC/CCT in G-protein beta folding	40.1	spinal vestibular nucleus
GNB5	94	68	457	1774	2.809258104017929	1.0107735519760247e-10	3.1242137504785865	4.367273225396409e-09	REACT:R-HSA-6814122	Cooperation of PDCL (PhLP1) and TRiC/CCT in G-protein beta folding	58.4	stria terminalis, bed nucleus
GNB5	94	68	457	1774	2.809258104017929	1.0107735519760247e-10	3.1242137504785865	4.367273225396409e-09	REACT:R-HSA-6814122	Cooperation of PDCL (PhLP1) and TRiC/CCT in G-protein beta folding	42.0	subcentral gyrus, S2
GNB5	94	68	457	1774	2.809258104017929	1.0107735519760247e-10	3.1242137504785865	4.367273225396409e-09	REACT:R-HSA-6814122	Cooperation of PDCL (PhLP1) and TRiC/CCT in G-protein beta folding	50.6	subcoeruleus area
GNB5	94	68	457	1774	2.809258104017929	1.0107735519760247e-10	3.1242137504785865	4.367273225396409e-09	REACT:R-HSA-6814122	Cooperation of PDCL (PhLP1) and TRiC/CCT in G-protein beta folding	36.8	subiculum
GNB5	94	68	457	1774	2.809258104017929	1.0107735519760247e-10	3.1242137504785865	4.367273225396409e-09	REACT:R-HSA-6814122	Cooperation of PDCL (PhLP1) and TRiC/CCT in G-protein beta folding	59.1	substantia nigra
GNB5	94	68	457	1774	2.809258104017929	1.0107735519760247e-10	3.1242137504785865	4.367273225396409e-09	REACT:R-HSA-6814122	Cooperation of PDCL (PhLP1) and TRiC/CCT in G-protein beta folding	39.7	subthalamic nucleus
GNB5	94	68	457	1774	2.809258104017929	1.0107735519760247e-10	3.1242137504785865	4.367273225396409e-09	REACT:R-HSA-6814122	Cooperation of PDCL (PhLP1) and TRiC/CCT in G-protein beta folding	65.2	superior colliculus
GNB5	94	68	457	1774	2.809258104017929	1.0107735519760247e-10	3.1242137504785865	4.367273225396409e-09	REACT:R-HSA-6814122	Cooperation of PDCL (PhLP1) and TRiC/CCT in G-protein beta folding	55.0	superior olive
GNB5	94	68	457	1774	2.809258104017929	1.0107735519760247e-10	3.1242137504785865	4.367273225396409e-09	REACT:R-HSA-6814122	Cooperation of PDCL (PhLP1) and TRiC/CCT in G-protein beta folding	51.6	superior parietal lobule
GNB5	94	68	457	1774	2.809258104017929	1.0107735519760247e-10	3.1242137504785865	4.367273225396409e-09	REACT:R-HSA-6814122	Cooperation of PDCL (PhLP1) and TRiC/CCT in G-protein beta folding	61.1	superior temporal gyrus
GNB5	94	68	457	1774	2.809258104017929	1.0107735519760247e-10	3.1242137504785865	4.367273225396409e-09	REACT:R-HSA-6814122	Cooperation of PDCL (PhLP1) and TRiC/CCT in G-protein beta folding	44.7	superior vestibular nucleus
GNB5	94	68	457	1774	2.809258104017929	1.0107735519760247e-10	3.1242137504785865	4.367273225396409e-09	REACT:R-HSA-6814122	Cooperation of PDCL (PhLP1) and TRiC/CCT in G-protein beta folding	36.3	supplementary motor cortex
GNB5	94	68	457	1774	2.809258104017929	1.0107735519760247e-10	3.1242137504785865	4.367273225396409e-09	REACT:R-HSA-6814122	Cooperation of PDCL (PhLP1) and TRiC/CCT in G-protein beta folding	59.3	supramarginal gyrus
GNB5	94	68	457	1774	2.809258104017929	1.0107735519760247e-10	3.1242137504785865	4.367273225396409e-09	REACT:R-HSA-6814122	Cooperation of PDCL (PhLP1) and TRiC/CCT in G-protein beta folding	46.3	supraoptic nucleus
GNB5	94	68	457	1774	2.809258104017929	1.0107735519760247e-10	3.1242137504785865	4.367273225396409e-09	REACT:R-HSA-6814122	Cooperation of PDCL (PhLP1) and TRiC/CCT in G-protein beta folding	55.0	temporal pole
GNB5	94	68	457	1774	2.809258104017929	1.0107735519760247e-10	3.1242137504785865	4.367273225396409e-09	REACT:R-HSA-6814122	Cooperation of PDCL (PhLP1) and TRiC/CCT in G-protein beta folding	11.1	temporal white matter
GNB5	94	68	457	1774	2.809258104017929	1.0107735519760247e-10	3.1242137504785865	4.367273225396409e-09	REACT:R-HSA-6814122	Cooperation of PDCL (PhLP1) and TRiC/CCT in G-protein beta folding	40.8	temporo-insular cortex, parainsular gyrus
GNB5	94	68	457	1774	2.809258104017929	1.0107735519760247e-10	3.1242137504785865	4.367273225396409e-09	REACT:R-HSA-6814122	Cooperation of PDCL (PhLP1) and TRiC/CCT in G-protein beta folding	86.9	temporo-occipital transitional zone
GNB5	94	68	457	1774	2.809258104017929	1.0107735519760247e-10	3.1242137504785865	4.367273225396409e-09	REACT:R-HSA-6814122	Cooperation of PDCL (PhLP1) and TRiC/CCT in G-protein beta folding	68.2	transversal temporal gyrus, anterior
GNB5	94	68	457	1774	2.809258104017929	1.0107735519760247e-10	3.1242137504785865	4.367273225396409e-09	REACT:R-HSA-6814122	Cooperation of PDCL (PhLP1) and TRiC/CCT in G-protein beta folding	55.8	transversal temporal gyrus, posterior
GNB5	94	68	457	1774	2.809258104017929	1.0107735519760247e-10	3.1242137504785865	4.367273225396409e-09	REACT:R-HSA-6814122	Cooperation of PDCL (PhLP1) and TRiC/CCT in G-protein beta folding	47.6	ventral medullary reticular nucleus
GNB5	94	68	457	1774	2.809258104017929	1.0107735519760247e-10	3.1242137504785865	4.367273225396409e-09	REACT:R-HSA-6814122	Cooperation of PDCL (PhLP1) and TRiC/CCT in G-protein beta folding	66.0	ventral periolivary nuclei
GNB5	94	68	457	1774	2.809258104017929	1.0107735519760247e-10	3.1242137504785865	4.367273225396409e-09	REACT:R-HSA-6814122	Cooperation of PDCL (PhLP1) and TRiC/CCT in G-protein beta folding	43.3	ventral posterolateral thalamic nucleus
GNB5	94	68	457	1774	2.809258104017929	1.0107735519760247e-10	3.1242137504785865	4.367273225396409e-09	REACT:R-HSA-6814122	Cooperation of PDCL (PhLP1) and TRiC/CCT in G-protein beta folding	55.2	ventral posteromedial thalamic nucleus
GNB5	94	68	457	1774	2.809258104017929	1.0107735519760247e-10	3.1242137504785865	4.367273225396409e-09	REACT:R-HSA-6814122	Cooperation of PDCL (PhLP1) and TRiC/CCT in G-protein beta folding	67.3	ventral tegmental area
GNB5	94	68	457	1774	2.809258104017929	1.0107735519760247e-10	3.1242137504785865	4.367273225396409e-09	REACT:R-HSA-6814122	Cooperation of PDCL (PhLP1) and TRiC/CCT in G-protein beta folding	54.1	ventral thalamic nuclei
GNB5	94	68	457	1774	2.809258104017929	1.0107735519760247e-10	3.1242137504785865	4.367273225396409e-09	REACT:R-HSA-6814122	Cooperation of PDCL (PhLP1) and TRiC/CCT in G-protein beta folding	52.0	ventrolateral medulla, A1-C1 cell groups
GNB5	94	68	457	1774	2.809258104017929	1.0107735519760247e-10	3.1242137504785865	4.367273225396409e-09	REACT:R-HSA-6814122	Cooperation of PDCL (PhLP1) and TRiC/CCT in G-protein beta folding	40.2	ventrolateral tegmental area, A5 NE cell group
GNB5	94	68	457	1774	2.809258104017929	1.0107735519760247e-10	3.1242137504785865	4.367273225396409e-09	REACT:R-HSA-6814122	Cooperation of PDCL (PhLP1) and TRiC/CCT in G-protein beta folding	94.8	ventromedial nucleus
GNB5	94	68	457	1774	2.809258104017929	1.0107735519760247e-10	3.1242137504785865	4.367273225396409e-09	REACT:R-HSA-6814122	Cooperation of PDCL (PhLP1) and TRiC/CCT in G-protein beta folding	87.3	vermis
GNB5	94	68	457	1774	2.809258104017929	1.0107735519760247e-10	3.1242137504785865	4.367273225396409e-09	REACT:R-HSA-6814122	Cooperation of PDCL (PhLP1) and TRiC/CCT in G-protein beta folding	21.8	zona incerta
GNB5	94	68	457	1774	2.809258104017929	1.0107735519760247e-10	3.1242137504785865	4.367273225396409e-09	KEGG:hsa04728	Dopaminergic synapse	31.9	amygdala
GNB5	94	68	457	1774	2.809258104017929	1.0107735519760247e-10	3.1242137504785865	4.367273225396409e-09	KEGG:hsa04728	Dopaminergic synapse	54.5	angular gyrus
GNB5	94	68	457	1774	2.809258104017929	1.0107735519760247e-10	3.1242137504785865	4.367273225396409e-09	KEGG:hsa04728	Dopaminergic synapse	61.5	angular gyrus (white matter)
GNB5	94	68	457	1774	2.809258104017929	1.0107735519760247e-10	3.1242137504785865	4.367273225396409e-09	KEGG:hsa04728	Dopaminergic synapse	32.0	anterior cingulate cortex, supragenual-dorsal
GNB5	94	68	457	1774	2.809258104017929	1.0107735519760247e-10	3.1242137504785865	4.367273225396409e-09	KEGG:hsa04728	Dopaminergic synapse	23.4	anterior cingulate cortex, supragenual-ventral
GNB5	94	68	457	1774	2.809258104017929	1.0107735519760247e-10	3.1242137504785865	4.367273225396409e-09	KEGG:hsa04728	Dopaminergic synapse	43.9	anterior cochlear nucleus, ventral
GNB5	94	68	457	1774	2.809258104017929	1.0107735519760247e-10	3.1242137504785865	4.367273225396409e-09	KEGG:hsa04728	Dopaminergic synapse	22.2	anterior funiculus (white matter)
GNB5	94	68	457	1774	2.809258104017929	1.0107735519760247e-10	3.1242137504785865	4.367273225396409e-09	KEGG:hsa04728	Dopaminergic synapse	41.4	anterior insular cortex, dorsal
GNB5	94	68	457	1774	2.809258104017929	1.0107735519760247e-10	3.1242137504785865	4.367273225396409e-09	KEGG:hsa04728	Dopaminergic synapse	60.8	anterior insular cortex, ventral
GNB5	94	68	457	1774	2.809258104017929	1.0107735519760247e-10	3.1242137504785865	4.367273225396409e-09	KEGG:hsa04728	Dopaminergic synapse	42.3	anterior thalamic nucleus, ventral
GNB5	94	68	457	1774	2.809258104017929	1.0107735519760247e-10	3.1242137504785865	4.367273225396409e-09	KEGG:hsa04728	Dopaminergic synapse	78.0	arcuate nucleus
GNB5	94	68	457	1774	2.809258104017929	1.0107735519760247e-10	3.1242137504785865	4.367273225396409e-09	KEGG:hsa04728	Dopaminergic synapse	37.6	area parastriata, inferior
GNB5	94	68	457	1774	2.809258104017929	1.0107735519760247e-10	3.1242137504785865	4.367273225396409e-09	KEGG:hsa04728	Dopaminergic synapse	44.0	area parastriata, parietal
GNB5	94	68	457	1774	2.809258104017929	1.0107735519760247e-10	3.1242137504785865	4.367273225396409e-09	KEGG:hsa04728	Dopaminergic synapse	34.8	area parastriata, superior
GNB5	94	68	457	1774	2.809258104017929	1.0107735519760247e-10	3.1242137504785865	4.367273225396409e-09	KEGG:hsa04728	Dopaminergic synapse	49.0	area parastriata, temporal
GNB5	94	68	457	1774	2.809258104017929	1.0107735519760247e-10	3.1242137504785865	4.367273225396409e-09	KEGG:hsa04728	Dopaminergic synapse	27.8	area postrema
GNB5	94	68	457	1774	2.809258104017929	1.0107735519760247e-10	3.1242137504785865	4.367273225396409e-09	KEGG:hsa04728	Dopaminergic synapse	47.2	area striata
GNB5	94	68	457	1774	2.809258104017929	1.0107735519760247e-10	3.1242137504785865	4.367273225396409e-09	KEGG:hsa04728	Dopaminergic synapse	27.6	area striata (white matter)
GNB5	94	68	457	1774	2.809258104017929	1.0107735519760247e-10	3.1242137504785865	4.367273225396409e-09	KEGG:hsa04728	Dopaminergic synapse	31.6	basal amygdala
GNB5	94	68	457	1774	2.809258104017929	1.0107735519760247e-10	3.1242137504785865	4.367273225396409e-09	KEGG:hsa04728	Dopaminergic synapse	54.7	caudate nucleus
GNB5	94	68	457	1774	2.809258104017929	1.0107735519760247e-10	3.1242137504785865	4.367273225396409e-09	KEGG:hsa04728	Dopaminergic synapse	37.6	central amygdala
GNB5	94	68	457	1774	2.809258104017929	1.0107735519760247e-10	3.1242137504785865	4.367273225396409e-09	KEGG:hsa04728	Dopaminergic synapse	59.2	centromedial thalamic nucleus
GNB5	94	68	457	1774	2.809258104017929	1.0107735519760247e-10	3.1242137504785865	4.367273225396409e-09	KEGG:hsa04728	Dopaminergic synapse	92.0	cerebellar cortex
GNB5	94	68	457	1774	2.809258104017929	1.0107735519760247e-10	3.1242137504785865	4.367273225396409e-09	KEGG:hsa04728	Dopaminergic synapse	57.0	cerebellar nuclei
GNB5	94	68	457	1774	2.809258104017929	1.0107735519760247e-10	3.1242137504785865	4.367273225396409e-09	KEGG:hsa04728	Dopaminergic synapse	18.2	cerebellar white matter
GNB5	94	68	457	1774	2.809258104017929	1.0107735519760247e-10	3.1242137504785865	4.367273225396409e-09	KEGG:hsa04728	Dopaminergic synapse	36.2	cervical spinal cord, central gray
GNB5	94	68	457	1774	2.809258104017929	1.0107735519760247e-10	3.1242137504785865	4.367273225396409e-09	KEGG:hsa04728	Dopaminergic synapse	28.7	cervical spinal cord, dorsal horn
GNB5	94	68	457	1774	2.809258104017929	1.0107735519760247e-10	3.1242137504785865	4.367273225396409e-09	KEGG:hsa04728	Dopaminergic synapse	24.0	cervical spinal cord, ventral horn
GNB5	94	68	457	1774	2.809258104017929	1.0107735519760247e-10	3.1242137504785865	4.367273225396409e-09	KEGG:hsa04728	Dopaminergic synapse	15.6	choroid plexus
GNB5	94	68	457	1774	2.809258104017929	1.0107735519760247e-10	3.1242137504785865	4.367273225396409e-09	KEGG:hsa04728	Dopaminergic synapse	39.6	claustrum
GNB5	94	68	457	1774	2.809258104017929	1.0107735519760247e-10	3.1242137504785865	4.367273225396409e-09	KEGG:hsa04728	Dopaminergic synapse	12.8	corpus callosum, genu (white matter)
GNB5	94	68	457	1774	2.809258104017929	1.0107735519760247e-10	3.1242137504785865	4.367273225396409e-09	KEGG:hsa04728	Dopaminergic synapse	12.4	corpus callosum, splenium (white matter)
GNB5	94	68	457	1774	2.809258104017929	1.0107735519760247e-10	3.1242137504785865	4.367273225396409e-09	KEGG:hsa04728	Dopaminergic synapse	34.6	corticomedial amygdala
GNB5	94	68	457	1774	2.809258104017929	1.0107735519760247e-10	3.1242137504785865	4.367273225396409e-09	KEGG:hsa04728	Dopaminergic synapse	57.9	cuneiform nucleus
GNB5	94	68	457	1774	2.809258104017929	1.0107735519760247e-10	3.1242137504785865	4.367273225396409e-09	KEGG:hsa04728	Dopaminergic synapse	26.0	dentate gyrus
GNB5	94	68	457	1774	2.809258104017929	1.0107735519760247e-10	3.1242137504785865	4.367273225396409e-09	KEGG:hsa04728	Dopaminergic synapse	30.8	dorsal cochlear nucleus
GNB5	94	68	457	1774	2.809258104017929	1.0107735519760247e-10	3.1242137504785865	4.367273225396409e-09	KEGG:hsa04728	Dopaminergic synapse	11.8	dorsal funiculus (white matter)
GNB5	94	68	457	1774	2.809258104017929	1.0107735519760247e-10	3.1242137504785865	4.367273225396409e-09	KEGG:hsa04728	Dopaminergic synapse	54.9	dorsal medullary reticular nucleus
GNB5	94	68	457	1774	2.809258104017929	1.0107735519760247e-10	3.1242137504785865	4.367273225396409e-09	KEGG:hsa04728	Dopaminergic synapse	38.0	dorsal motor vagal complex
GNB5	94	68	457	1774	2.809258104017929	1.0107735519760247e-10	3.1242137504785865	4.367273225396409e-09	KEGG:hsa04728	Dopaminergic synapse	71.7	dorsal raphe nucleus
GNB5	94	68	457	1774	2.809258104017929	1.0107735519760247e-10	3.1242137504785865	4.367273225396409e-09	KEGG:hsa04728	Dopaminergic synapse	33.4	dorsal tegmental nucleus
GNB5	94	68	457	1774	2.809258104017929	1.0107735519760247e-10	3.1242137504785865	4.367273225396409e-09	KEGG:hsa04728	Dopaminergic synapse	42.4	dorsolateral tegmental area
GNB5	94	68	457	1774	2.809258104017929	1.0107735519760247e-10	3.1242137504785865	4.367273225396409e-09	KEGG:hsa04728	Dopaminergic synapse	85.6	dorsomedial nucleus
GNB5	94	68	457	1774	2.809258104017929	1.0107735519760247e-10	3.1242137504785865	4.367273225396409e-09	KEGG:hsa04728	Dopaminergic synapse	46.7	entorhinal gyrus
GNB5	94	68	457	1774	2.809258104017929	1.0107735519760247e-10	3.1242137504785865	4.367273225396409e-09	KEGG:hsa04728	Dopaminergic synapse	95.5	flocculonodular lobe
GNB5	94	68	457	1774	2.809258104017929	1.0107735519760247e-10	3.1242137504785865	4.367273225396409e-09	KEGG:hsa04728	Dopaminergic synapse	32.4	frontal eye field
GNB5	94	68	457	1774	2.809258104017929	1.0107735519760247e-10	3.1242137504785865	4.367273225396409e-09	KEGG:hsa04728	Dopaminergic synapse	53.5	frontal operculum
GNB5	94	68	457	1774	2.809258104017929	1.0107735519760247e-10	3.1242137504785865	4.367273225396409e-09	KEGG:hsa04728	Dopaminergic synapse	61.1	fusiform gyrus
GNB5	94	68	457	1774	2.809258104017929	1.0107735519760247e-10	3.1242137504785865	4.367273225396409e-09	KEGG:hsa04728	Dopaminergic synapse	37.5	gigantocellular reticular nuclei, medullary
GNB5	94	68	457	1774	2.809258104017929	1.0107735519760247e-10	3.1242137504785865	4.367273225396409e-09	KEGG:hsa04728	Dopaminergic synapse	50.3	gigantocellular reticular nuclei, pars
GNB5	94	68	457	1774	2.809258104017929	1.0107735519760247e-10	3.1242137504785865	4.367273225396409e-09	KEGG:hsa04728	Dopaminergic synapse	21.7	globus pallidus, externus
GNB5	94	68	457	1774	2.809258104017929	1.0107735519760247e-10	3.1242137504785865	4.367273225396409e-09	KEGG:hsa04728	Dopaminergic synapse	18.4	globus pallidus, internus
GNB5	94	68	457	1774	2.809258104017929	1.0107735519760247e-10	3.1242137504785865	4.367273225396409e-09	KEGG:hsa04728	Dopaminergic synapse	73.7	habenula
GNB5	94	68	457	1774	2.809258104017929	1.0107735519760247e-10	3.1242137504785865	4.367273225396409e-09	KEGG:hsa04728	Dopaminergic synapse	30.0	hippocampus
GNB5	94	68	457	1774	2.809258104017929	1.0107735519760247e-10	3.1242137504785865	4.367273225396409e-09	KEGG:hsa04728	Dopaminergic synapse	42.5	hippocampus, CA1
GNB5	94	68	457	1774	2.809258104017929	1.0107735519760247e-10	3.1242137504785865	4.367273225396409e-09	KEGG:hsa04728	Dopaminergic synapse	42.0	hippocampus, CA2
GNB5	94	68	457	1774	2.809258104017929	1.0107735519760247e-10	3.1242137504785865	4.367273225396409e-09	KEGG:hsa04728	Dopaminergic synapse	37.3	hippocampus, CA3
GNB5	94	68	457	1774	2.809258104017929	1.0107735519760247e-10	3.1242137504785865	4.367273225396409e-09	KEGG:hsa04728	Dopaminergic synapse	80.8	inferior colliculus
GNB5	94	68	457	1774	2.809258104017929	1.0107735519760247e-10	3.1242137504785865	4.367273225396409e-09	KEGG:hsa04728	Dopaminergic synapse	38.7	inferior frontal gyrus, opercular
GNB5	94	68	457	1774	2.809258104017929	1.0107735519760247e-10	3.1242137504785865	4.367273225396409e-09	KEGG:hsa04728	Dopaminergic synapse	16.3	inferior olive
GNB5	94	68	457	1774	2.809258104017929	1.0107735519760247e-10	3.1242137504785865	4.367273225396409e-09	KEGG:hsa04728	Dopaminergic synapse	43.2	inferior parietal lobule
GNB5	94	68	457	1774	2.809258104017929	1.0107735519760247e-10	3.1242137504785865	4.367273225396409e-09	KEGG:hsa04728	Dopaminergic synapse	64.1	inferior temporal gyrus
GNB5	94	68	457	1774	2.809258104017929	1.0107735519760247e-10	3.1242137504785865	4.367273225396409e-09	KEGG:hsa04728	Dopaminergic synapse	40.7	intraparietal deep sulcus
GNB5	94	68	457	1774	2.809258104017929	1.0107735519760247e-10	3.1242137504785865	4.367273225396409e-09	KEGG:hsa04728	Dopaminergic synapse	42.7	Kolliker-Fuse nucleus
GNB5	94	68	457	1774	2.809258104017929	1.0107735519760247e-10	3.1242137504785865	4.367273225396409e-09	KEGG:hsa04728	Dopaminergic synapse	30.3	lateral amygdala
GNB5	94	68	457	1774	2.809258104017929	1.0107735519760247e-10	3.1242137504785865	4.367273225396409e-09	KEGG:hsa04728	Dopaminergic synapse	13.4	lateral funiculus (white matter)
GNB5	94	68	457	1774	2.809258104017929	1.0107735519760247e-10	3.1242137504785865	4.367273225396409e-09	KEGG:hsa04728	Dopaminergic synapse	39.0	lateral geniculate body
GNB5	94	68	457	1774	2.809258104017929	1.0107735519760247e-10	3.1242137504785865	4.367273225396409e-09	KEGG:hsa04728	Dopaminergic synapse	49.8	lateral hypothalamic area
GNB5	94	68	457	1774	2.809258104017929	1.0107735519760247e-10	3.1242137504785865	4.367273225396409e-09	KEGG:hsa04728	Dopaminergic synapse	59.6	lateral lemniscal nuclei
GNB5	94	68	457	1774	2.809258104017929	1.0107735519760247e-10	3.1242137504785865	4.367273225396409e-09	KEGG:hsa04728	Dopaminergic synapse	33.1	lateral medullary reticular nucleus
GNB5	94	68	457	1774	2.809258104017929	1.0107735519760247e-10	3.1242137504785865	4.367273225396409e-09	KEGG:hsa04728	Dopaminergic synapse	57.8	lateral parabrachial nucleus
GNB5	94	68	457	1774	2.809258104017929	1.0107735519760247e-10	3.1242137504785865	4.367273225396409e-09	KEGG:hsa04728	Dopaminergic synapse	29.4	lateral thalamic nuclei
GNB5	94	68	457	1774	2.809258104017929	1.0107735519760247e-10	3.1242137504785865	4.367273225396409e-09	KEGG:hsa04728	Dopaminergic synapse	46.8	lateral vestibular nucleus
GNB5	94	68	457	1774	2.809258104017929	1.0107735519760247e-10	3.1242137504785865	4.367273225396409e-09	KEGG:hsa04728	Dopaminergic synapse	55.5	lingual gyrus
GNB5	94	68	457	1774	2.809258104017929	1.0107735519760247e-10	3.1242137504785865	4.367273225396409e-09	KEGG:hsa04728	Dopaminergic synapse	73.7	locus coeruleus
GNB5	94	68	457	1774	2.809258104017929	1.0107735519760247e-10	3.1242137504785865	4.367273225396409e-09	KEGG:hsa04728	Dopaminergic synapse	55.3	mammillary body
GNB5	94	68	457	1774	2.809258104017929	1.0107735519760247e-10	3.1242137504785865	4.367273225396409e-09	KEGG:hsa04728	Dopaminergic synapse	53.9	medial dorsal thalamic nucleus
GNB5	94	68	457	1774	2.809258104017929	1.0107735519760247e-10	3.1242137504785865	4.367273225396409e-09	KEGG:hsa04728	Dopaminergic synapse	46.0	medial geniculate body
GNB5	94	68	457	1774	2.809258104017929	1.0107735519760247e-10	3.1242137504785865	4.367273225396409e-09	KEGG:hsa04728	Dopaminergic synapse	21.9	medial olivary nucleus
GNB5	94	68	457	1774	2.809258104017929	1.0107735519760247e-10	3.1242137504785865	4.367273225396409e-09	KEGG:hsa04728	Dopaminergic synapse	49.7	medial parabrachial nucleus
GNB5	94	68	457	1774	2.809258104017929	1.0107735519760247e-10	3.1242137504785865	4.367273225396409e-09	KEGG:hsa04728	Dopaminergic synapse	58.9	medial periolivary nuclei
GNB5	94	68	457	1774	2.809258104017929	1.0107735519760247e-10	3.1242137504785865	4.367273225396409e-09	KEGG:hsa04728	Dopaminergic synapse	48.1	medial vestibular nucleus
GNB5	94	68	457	1774	2.809258104017929	1.0107735519760247e-10	3.1242137504785865	4.367273225396409e-09	KEGG:hsa04728	Dopaminergic synapse	71.5	median raphe nucleus
GNB5	94	68	457	1774	2.809258104017929	1.0107735519760247e-10	3.1242137504785865	4.367273225396409e-09	KEGG:hsa04728	Dopaminergic synapse	24.8	middle cingulate cortex
GNB5	94	68	457	1774	2.809258104017929	1.0107735519760247e-10	3.1242137504785865	4.367273225396409e-09	KEGG:hsa04728	Dopaminergic synapse	56.6	middle temporal gyrus
GNB5	94	68	457	1774	2.809258104017929	1.0107735519760247e-10	3.1242137504785865	4.367273225396409e-09	KEGG:hsa04728	Dopaminergic synapse	47.3	motor facial nucleus
GNB5	94	68	457	1774	2.809258104017929	1.0107735519760247e-10	3.1242137504785865	4.367273225396409e-09	KEGG:hsa04728	Dopaminergic synapse	44.4	motor hypoglossal nucleus
