## Supplementary material for "Understanding Substance Dependence: What Differentiates Addictive from Non-Addictive Drugs?": Folder for supplementary files: S3.csv (part 69 of 296)

target_symbol	n_non	n_add	N_add	N_non	EF	p_value	odds_ratio	FDR	pathway_id	pathway_name	pTPM	region_name
GNB5	94	68	457	1774	2.809258104017929	1.0107735519760247e-10	3.1242137504785865	4.367273225396409e-09	KEGG:hsa04728	Dopaminergic synapse	38.7	motor trigeminal nucleus
GNB5	94	68	457	1774	2.809258104017929	1.0107735519760247e-10	3.1242137504785865	4.367273225396409e-09	KEGG:hsa04728	Dopaminergic synapse	83.5	nuclei of the trapezoid body
GNB5	94	68	457	1774	2.809258104017929	1.0107735519760247e-10	3.1242137504785865	4.367273225396409e-09	KEGG:hsa04728	Dopaminergic synapse	55.0	nucleus accumbens
GNB5	94	68	457	1774	2.809258104017929	1.0107735519760247e-10	3.1242137504785865	4.367273225396409e-09	KEGG:hsa04728	Dopaminergic synapse	61.7	nucleus ambiguus
GNB5	94	68	457	1774	2.809258104017929	1.0107735519760247e-10	3.1242137504785865	4.367273225396409e-09	KEGG:hsa04728	Dopaminergic synapse	29.7	nucleus basalis of Meynert
GNB5	94	68	457	1774	2.809258104017929	1.0107735519760247e-10	3.1242137504785865	4.367273225396409e-09	KEGG:hsa04728	Dopaminergic synapse	27.8	nucleus cuneatus
GNB5	94	68	457	1774	2.809258104017929	1.0107735519760247e-10	3.1242137504785865	4.367273225396409e-09	KEGG:hsa04728	Dopaminergic synapse	8.0	nucleus gracilis
GNB5	94	68	457	1774	2.809258104017929	1.0107735519760247e-10	3.1242137504785865	4.367273225396409e-09	KEGG:hsa04728	Dopaminergic synapse	79.1	nucleus of the diagonal band
GNB5	94	68	457	1774	2.809258104017929	1.0107735519760247e-10	3.1242137504785865	4.367273225396409e-09	KEGG:hsa04728	Dopaminergic synapse	62.9	nucleus raphe magnus
GNB5	94	68	457	1774	2.809258104017929	1.0107735519760247e-10	3.1242137504785865	4.367273225396409e-09	KEGG:hsa04728	Dopaminergic synapse	32.6	nucleus raphe obscurus
GNB5	94	68	457	1774	2.809258104017929	1.0107735519760247e-10	3.1242137504785865	4.367273225396409e-09	KEGG:hsa04728	Dopaminergic synapse	36.2	nucleus raphe pallidus
GNB5	94	68	457	1774	2.809258104017929	1.0107735519760247e-10	3.1242137504785865	4.367273225396409e-09	KEGG:hsa04728	Dopaminergic synapse	29.5	nucleus reuniens
GNB5	94	68	457	1774	2.809258104017929	1.0107735519760247e-10	3.1242137504785865	4.367273225396409e-09	KEGG:hsa04728	Dopaminergic synapse	33.3	nucleus rhomboideus
GNB5	94	68	457	1774	2.809258104017929	1.0107735519760247e-10	3.1242137504785865	4.367273225396409e-09	KEGG:hsa04728	Dopaminergic synapse	49.8	nucleus tractus solitarii
GNB5	94	68	457	1774	2.809258104017929	1.0107735519760247e-10	3.1242137504785865	4.367273225396409e-09	KEGG:hsa04728	Dopaminergic synapse	44.8	occipital cortex
GNB5	94	68	457	1774	2.809258104017929	1.0107735519760247e-10	3.1242137504785865	4.367273225396409e-09	KEGG:hsa04728	Dopaminergic synapse	18.2	occipital cortex (white matter)
GNB5	94	68	457	1774	2.809258104017929	1.0107735519760247e-10	3.1242137504785865	4.367273225396409e-09	KEGG:hsa04728	Dopaminergic synapse	47.9	olfactory area
GNB5	94	68	457	1774	2.809258104017929	1.0107735519760247e-10	3.1242137504785865	4.367273225396409e-09	KEGG:hsa04728	Dopaminergic synapse	48.1	olfactory tubercle
GNB5	94	68	457	1774	2.809258104017929	1.0107735519760247e-10	3.1242137504785865	4.367273225396409e-09	KEGG:hsa04728	Dopaminergic synapse	20.8	orbitofrontal gyrus, anterior
GNB5	94	68	457	1774	2.809258104017929	1.0107735519760247e-10	3.1242137504785865	4.367273225396409e-09	KEGG:hsa04728	Dopaminergic synapse	38.9	paracentral lobule, anterior
GNB5	94	68	457	1774	2.809258104017929	1.0107735519760247e-10	3.1242137504785865	4.367273225396409e-09	KEGG:hsa04728	Dopaminergic synapse	30.7	paracentral lobule, posterior
GNB5	94	68	457	1774	2.809258104017929	1.0107735519760247e-10	3.1242137504785865	4.367273225396409e-09	KEGG:hsa04728	Dopaminergic synapse	41.0	parahippocampal cortex
GNB5	94	68	457	1774	2.809258104017929	1.0107735519760247e-10	3.1242137504785865	4.367273225396409e-09	KEGG:hsa04728	Dopaminergic synapse	45.2	parahippocampal cortex (white matter)
GNB5	94	68	457	1774	2.809258104017929	1.0107735519760247e-10	3.1242137504785865	4.367273225396409e-09	KEGG:hsa04728	Dopaminergic synapse	67.0	paramedian reticular nucleus
GNB5	94	68	457	1774	2.809258104017929	1.0107735519760247e-10	3.1242137504785865	4.367273225396409e-09	KEGG:hsa04728	Dopaminergic synapse	39.8	paraventricular nucleus
GNB5	94	68	457	1774	2.809258104017929	1.0107735519760247e-10	3.1242137504785865	4.367273225396409e-09	KEGG:hsa04728	Dopaminergic synapse	21.5	parietal operculum
GNB5	94	68	457	1774	2.809258104017929	1.0107735519760247e-10	3.1242137504785865	4.367273225396409e-09	KEGG:hsa04728	Dopaminergic synapse	54.4	parieto-insular cortex
GNB5	94	68	457	1774	2.809258104017929	1.0107735519760247e-10	3.1242137504785865	4.367273225396409e-09	KEGG:hsa04728	Dopaminergic synapse	43.6	parieto-occipital transitional area
GNB5	94	68	457	1774	2.809258104017929	1.0107735519760247e-10	3.1242137504785865	4.367273225396409e-09	KEGG:hsa04728	Dopaminergic synapse	8.3	parieto-temporal junction (white matter)
GNB5	94	68	457	1774	2.809258104017929	1.0107735519760247e-10	3.1242137504785865	4.367273225396409e-09	KEGG:hsa04728	Dopaminergic synapse	46.2	parvicellular reticular nuclei
GNB5	94	68	457	1774	2.809258104017929	1.0107735519760247e-10	3.1242137504785865	4.367273225396409e-09	KEGG:hsa04728	Dopaminergic synapse	48.6	parvicellular reticular nuclei, medullary
GNB5	94	68	457	1774	2.809258104017929	1.0107735519760247e-10	3.1242137504785865	4.367273225396409e-09	KEGG:hsa04728	Dopaminergic synapse	50.4	pedunculopontine tegmental nucleus
GNB5	94	68	457	1774	2.809258104017929	1.0107735519760247e-10	3.1242137504785865	4.367273225396409e-09	KEGG:hsa04728	Dopaminergic synapse	67.8	periaquaductal grey, anterior
GNB5	94	68	457	1774	2.809258104017929	1.0107735519760247e-10	3.1242137504785865	4.367273225396409e-09	KEGG:hsa04728	Dopaminergic synapse	66.2	periaquaductal grey, dorsal
GNB5	94	68	457	1774	2.809258104017929	1.0107735519760247e-10	3.1242137504785865	4.367273225396409e-09	KEGG:hsa04728	Dopaminergic synapse	58.2	periaquaductal grey, lateral
GNB5	94	68	457	1774	2.809258104017929	1.0107735519760247e-10	3.1242137504785865	4.367273225396409e-09	KEGG:hsa04728	Dopaminergic synapse	74.5	perirhinal gyrus
GNB5	94	68	457	1774	2.809258104017929	1.0107735519760247e-10	3.1242137504785865	4.367273225396409e-09	KEGG:hsa04728	Dopaminergic synapse	70.8	peritrigeminal nucleus
GNB5	94	68	457	1774	2.809258104017929	1.0107735519760247e-10	3.1242137504785865	4.367273225396409e-09	KEGG:hsa04728	Dopaminergic synapse	27.2	piriform cortex
GNB5	94	68	457	1774	2.809258104017929	1.0107735519760247e-10	3.1242137504785865	4.367273225396409e-09	KEGG:hsa04728	Dopaminergic synapse	82.9	pontine nuclei
GNB5	94	68	457	1774	2.809258104017929	1.0107735519760247e-10	3.1242137504785865	4.367273225396409e-09	KEGG:hsa04728	Dopaminergic synapse	91.6	pontine raphe nucleus
GNB5	94	68	457	1774	2.809258104017929	1.0107735519760247e-10	3.1242137504785865	4.367273225396409e-09	KEGG:hsa04728	Dopaminergic synapse	19.5	postcentral gyrus
GNB5	94	68	457	1774	2.809258104017929	1.0107735519760247e-10	3.1242137504785865	4.367273225396409e-09	KEGG:hsa04728	Dopaminergic synapse	42.1	postcentral gyrus, dorsal
GNB5	94	68	457	1774	2.809258104017929	1.0107735519760247e-10	3.1242137504785865	4.367273225396409e-09	KEGG:hsa04728	Dopaminergic synapse	57.0	postcentral gyrus, middle
GNB5	94	68	457	1774	2.809258104017929	1.0107735519760247e-10	3.1242137504785865	4.367273225396409e-09	KEGG:hsa04728	Dopaminergic synapse	35.5	postcentral gyrus, ventral
GNB5	94	68	457	1774	2.809258104017929	1.0107735519760247e-10	3.1242137504785865	4.367273225396409e-09	KEGG:hsa04728	Dopaminergic synapse	13.2	posterior cingulate cortex
GNB5	94	68	457	1774	2.809258104017929	1.0107735519760247e-10	3.1242137504785865	4.367273225396409e-09	KEGG:hsa04728	Dopaminergic synapse	23.3	posterior cingulate cortex, dorsal
GNB5	94	68	457	1774	2.809258104017929	1.0107735519760247e-10	3.1242137504785865	4.367273225396409e-09	KEGG:hsa04728	Dopaminergic synapse	34.7	posterior cingulate cortex, ventral
GNB5	94	68	457	1774	2.809258104017929	1.0107735519760247e-10	3.1242137504785865	4.367273225396409e-09	KEGG:hsa04728	Dopaminergic synapse	50.9	posterior insular cortex
GNB5	94	68	457	1774	2.809258104017929	1.0107735519760247e-10	3.1242137504785865	4.367273225396409e-09	KEGG:hsa04728	Dopaminergic synapse	31.6	posterior thalamic nucleus
GNB5	94	68	457	1774	2.809258104017929	1.0107735519760247e-10	3.1242137504785865	4.367273225396409e-09	KEGG:hsa04728	Dopaminergic synapse	46.1	posteroventral cochlear nucleus
GNB5	94	68	457	1774	2.809258104017929	1.0107735519760247e-10	3.1242137504785865	4.367273225396409e-09	KEGG:hsa04728	Dopaminergic synapse	20.2	precentral gyrus
GNB5	94	68	457	1774	2.809258104017929	1.0107735519760247e-10	3.1242137504785865	4.367273225396409e-09	KEGG:hsa04728	Dopaminergic synapse	24.1	precentral gyrus, dorsal
GNB5	94	68	457	1774	2.809258104017929	1.0107735519760247e-10	3.1242137504785865	4.367273225396409e-09	KEGG:hsa04728	Dopaminergic synapse	46.5	precentral gyrus, middle
GNB5	94	68	457	1774	2.809258104017929	1.0107735519760247e-10	3.1242137504785865	4.367273225396409e-09	KEGG:hsa04728	Dopaminergic synapse	24.5	precentral gyrus, ventral
GNB5	94	68	457	1774	2.809258104017929	1.0107735519760247e-10	3.1242137504785865	4.367273225396409e-09	KEGG:hsa04728	Dopaminergic synapse	36.1	precuneus
GNB5	94	68	457	1774	2.809258104017929	1.0107735519760247e-10	3.1242137504785865	4.367273225396409e-09	KEGG:hsa04728	Dopaminergic synapse	42.1	premotor cortex, dorsal
GNB5	94	68	457	1774	2.809258104017929	1.0107735519760247e-10	3.1242137504785865	4.367273225396409e-09	KEGG:hsa04728	Dopaminergic synapse	40.9	premotor cortex, ventral
GNB5	94	68	457	1774	2.809258104017929	1.0107735519760247e-10	3.1242137504785865	4.367273225396409e-09	KEGG:hsa04728	Dopaminergic synapse	72.6	preoptic area
GNB5	94	68	457	1774	2.809258104017929	1.0107735519760247e-10	3.1242137504785865	4.367273225396409e-09	KEGG:hsa04728	Dopaminergic synapse	51.9	prepositus hypoglossal nucleus
GNB5	94	68	457	1774	2.809258104017929	1.0107735519760247e-10	3.1242137504785865	4.367273225396409e-09	KEGG:hsa04728	Dopaminergic synapse	66.9	pretectal area
GNB5	94	68	457	1774	2.809258104017929	1.0107735519760247e-10	3.1242137504785865	4.367273225396409e-09	KEGG:hsa04728	Dopaminergic synapse	66.6	principal sensory trigeminal nucleus
GNB5	94	68	457	1774	2.809258104017929	1.0107735519760247e-10	3.1242137504785865	4.367273225396409e-09	KEGG:hsa04728	Dopaminergic synapse	58.2	pulvinar
GNB5	94	68	457	1774	2.809258104017929	1.0107735519760247e-10	3.1242137504785865	4.367273225396409e-09	KEGG:hsa04728	Dopaminergic synapse	61.3	putamen
GNB5	94	68	457	1774	2.809258104017929	1.0107735519760247e-10	3.1242137504785865	4.367273225396409e-09	KEGG:hsa04728	Dopaminergic synapse	52.4	red nucleus
GNB5	94	68	457	1774	2.809258104017929	1.0107735519760247e-10	3.1242137504785865	4.367273225396409e-09	KEGG:hsa04728	Dopaminergic synapse	37.4	reticular pontine nucleus, caudal
GNB5	94	68	457	1774	2.809258104017929	1.0107735519760247e-10	3.1242137504785865	4.367273225396409e-09	KEGG:hsa04728	Dopaminergic synapse	49.2	reticular pontine nucleus, oral
GNB5	94	68	457	1774	2.809258104017929	1.0107735519760247e-10	3.1242137504785865	4.367273225396409e-09	KEGG:hsa04728	Dopaminergic synapse	36.1	reticulotegmental nucleus
GNB5	94	68	457	1774	2.809258104017929	1.0107735519760247e-10	3.1242137504785865	4.367273225396409e-09	KEGG:hsa04728	Dopaminergic synapse	53.4	retrosplenial cortex
GNB5	94	68	457	1774	2.809258104017929	1.0107735519760247e-10	3.1242137504785865	4.367273225396409e-09	KEGG:hsa04728	Dopaminergic synapse	60.3	septal nuclei
GNB5	94	68	457	1774	2.809258104017929	1.0107735519760247e-10	3.1242137504785865	4.367273225396409e-09	KEGG:hsa04728	Dopaminergic synapse	12.2	somatomor cortex, precentral gyrus (white matter)
GNB5	94	68	457	1774	2.809258104017929	1.0107735519760247e-10	3.1242137504785865	4.367273225396409e-09	KEGG:hsa04728	Dopaminergic synapse	15.8	somatosensory cortex, postcentral gyrus, ventral (white matter)
GNB5	94	68	457	1774	2.809258104017929	1.0107735519760247e-10	3.1242137504785865	4.367273225396409e-09	KEGG:hsa04728	Dopaminergic synapse	32.9	spinal trigeminal nucleus, caudal
GNB5	94	68	457	1774	2.809258104017929	1.0107735519760247e-10	3.1242137504785865	4.367273225396409e-09	KEGG:hsa04728	Dopaminergic synapse	63.3	spinal trigeminal nucleus, interpolar
GNB5	94	68	457	1774	2.809258104017929	1.0107735519760247e-10	3.1242137504785865	4.367273225396409e-09	KEGG:hsa04728	Dopaminergic synapse	62.0	spinal trigeminal nucleus, oral
GNB5	94	68	457	1774	2.809258104017929	1.0107735519760247e-10	3.1242137504785865	4.367273225396409e-09	KEGG:hsa04728	Dopaminergic synapse	40.1	spinal vestibular nucleus
GNB5	94	68	457	1774	2.809258104017929	1.0107735519760247e-10	3.1242137504785865	4.367273225396409e-09	KEGG:hsa04728	Dopaminergic synapse	58.4	stria terminalis, bed nucleus
GNB5	94	68	457	1774	2.809258104017929	1.0107735519760247e-10	3.1242137504785865	4.367273225396409e-09	KEGG:hsa04728	Dopaminergic synapse	42.0	subcentral gyrus, S2
GNB5	94	68	457	1774	2.809258104017929	1.0107735519760247e-10	3.1242137504785865	4.367273225396409e-09	KEGG:hsa04728	Dopaminergic synapse	50.6	subcoeruleus area
GNB5	94	68	457	1774	2.809258104017929	1.0107735519760247e-10	3.1242137504785865	4.367273225396409e-09	KEGG:hsa04728	Dopaminergic synapse	36.8	subiculum
GNB5	94	68	457	1774	2.809258104017929	1.0107735519760247e-10	3.1242137504785865	4.367273225396409e-09	KEGG:hsa04728	Dopaminergic synapse	59.1	substantia nigra
GNB5	94	68	457	1774	2.809258104017929	1.0107735519760247e-10	3.1242137504785865	4.367273225396409e-09	KEGG:hsa04728	Dopaminergic synapse	39.7	subthalamic nucleus
GNB5	94	68	457	1774	2.809258104017929	1.0107735519760247e-10	3.1242137504785865	4.367273225396409e-09	KEGG:hsa04728	Dopaminergic synapse	65.2	superior colliculus
GNB5	94	68	457	1774	2.809258104017929	1.0107735519760247e-10	3.1242137504785865	4.367273225396409e-09	KEGG:hsa04728	Dopaminergic synapse	55.0	superior olive
GNB5	94	68	457	1774	2.809258104017929	1.0107735519760247e-10	3.1242137504785865	4.367273225396409e-09	KEGG:hsa04728	Dopaminergic synapse	51.6	superior parietal lobule
GNB5	94	68	457	1774	2.809258104017929	1.0107735519760247e-10	3.1242137504785865	4.367273225396409e-09	KEGG:hsa04728	Dopaminergic synapse	61.1	superior temporal gyrus
GNB5	94	68	457	1774	2.809258104017929	1.0107735519760247e-10	3.1242137504785865	4.367273225396409e-09	KEGG:hsa04728	Dopaminergic synapse	44.7	superior vestibular nucleus
GNB5	94	68	457	1774	2.809258104017929	1.0107735519760247e-10	3.1242137504785865	4.367273225396409e-09	KEGG:hsa04728	Dopaminergic synapse	36.3	supplementary motor cortex
GNB5	94	68	457	1774	2.809258104017929	1.0107735519760247e-10	3.1242137504785865	4.367273225396409e-09	KEGG:hsa04728	Dopaminergic synapse	59.3	supramarginal gyrus
GNB5	94	68	457	1774	2.809258104017929	1.0107735519760247e-10	3.1242137504785865	4.367273225396409e-09	KEGG:hsa04728	Dopaminergic synapse	46.3	supraoptic nucleus
GNB5	94	68	457	1774	2.809258104017929	1.0107735519760247e-10	3.1242137504785865	4.367273225396409e-09	KEGG:hsa04728	Dopaminergic synapse	55.0	temporal pole
GNB5	94	68	457	1774	2.809258104017929	1.0107735519760247e-10	3.1242137504785865	4.367273225396409e-09	KEGG:hsa04728	Dopaminergic synapse	11.1	temporal white matter
GNB5	94	68	457	1774	2.809258104017929	1.0107735519760247e-10	3.1242137504785865	4.367273225396409e-09	KEGG:hsa04728	Dopaminergic synapse	40.8	temporo-insular cortex, parainsular gyrus
GNB5	94	68	457	1774	2.809258104017929	1.0107735519760247e-10	3.1242137504785865	4.367273225396409e-09	KEGG:hsa04728	Dopaminergic synapse	86.9	temporo-occipital transitional zone
GNB5	94	68	457	1774	2.809258104017929	1.0107735519760247e-10	3.1242137504785865	4.367273225396409e-09	KEGG:hsa04728	Dopaminergic synapse	68.2	transversal temporal gyrus, anterior
GNB5	94	68	457	1774	2.809258104017929	1.0107735519760247e-10	3.1242137504785865	4.367273225396409e-09	KEGG:hsa04728	Dopaminergic synapse	55.8	transversal temporal gyrus, posterior
GNB5	94	68	457	1774	2.809258104017929	1.0107735519760247e-10	3.1242137504785865	4.367273225396409e-09	KEGG:hsa04728	Dopaminergic synapse	47.6	ventral medullary reticular nucleus
GNB5	94	68	457	1774	2.809258104017929	1.0107735519760247e-10	3.1242137504785865	4.367273225396409e-09	KEGG:hsa04728	Dopaminergic synapse	66.0	ventral periolivary nuclei
GNB5	94	68	457	1774	2.809258104017929	1.0107735519760247e-10	3.1242137504785865	4.367273225396409e-09	KEGG:hsa04728	Dopaminergic synapse	43.3	ventral posterolateral thalamic nucleus
GNB5	94	68	457	1774	2.809258104017929	1.0107735519760247e-10	3.1242137504785865	4.367273225396409e-09	KEGG:hsa04728	Dopaminergic synapse	55.2	ventral posteromedial thalamic nucleus
GNB5	94	68	457	1774	2.809258104017929	1.0107735519760247e-10	3.1242137504785865	4.367273225396409e-09	KEGG:hsa04728	Dopaminergic synapse	67.3	ventral tegmental area
GNB5	94	68	457	1774	2.809258104017929	1.0107735519760247e-10	3.1242137504785865	4.367273225396409e-09	KEGG:hsa04728	Dopaminergic synapse	54.1	ventral thalamic nuclei
GNB5	94	68	457	1774	2.809258104017929	1.0107735519760247e-10	3.1242137504785865	4.367273225396409e-09	KEGG:hsa04728	Dopaminergic synapse	52.0	ventrolateral medulla, A1-C1 cell groups
GNB5	94	68	457	1774	2.809258104017929	1.0107735519760247e-10	3.1242137504785865	4.367273225396409e-09	KEGG:hsa04728	Dopaminergic synapse	40.2	ventrolateral tegmental area, A5 NE cell group
GNB5	94	68	457	1774	2.809258104017929	1.0107735519760247e-10	3.1242137504785865	4.367273225396409e-09	KEGG:hsa04728	Dopaminergic synapse	94.8	ventromedial nucleus
GNB5	94	68	457	1774	2.809258104017929	1.0107735519760247e-10	3.1242137504785865	4.367273225396409e-09	KEGG:hsa04728	Dopaminergic synapse	87.3	vermis
GNB5	94	68	457	1774	2.809258104017929	1.0107735519760247e-10	3.1242137504785865	4.367273225396409e-09	KEGG:hsa04728	Dopaminergic synapse	21.8	zona incerta
GNB5	94	68	457	1774	2.809258104017929	1.0107735519760247e-10	3.1242137504785865	4.367273225396409e-09	KEGG:hsa04727	GABAergic synapse	31.9	amygdala
GNB5	94	68	457	1774	2.809258104017929	1.0107735519760247e-10	3.1242137504785865	4.367273225396409e-09	KEGG:hsa04727	GABAergic synapse	54.5	angular gyrus
GNB5	94	68	457	1774	2.809258104017929	1.0107735519760247e-10	3.1242137504785865	4.367273225396409e-09	KEGG:hsa04727	GABAergic synapse	61.5	angular gyrus (white matter)
GNB5	94	68	457	1774	2.809258104017929	1.0107735519760247e-10	3.1242137504785865	4.367273225396409e-09	KEGG:hsa04727	GABAergic synapse	32.0	anterior cingulate cortex, supragenual-dorsal
GNB5	94	68	457	1774	2.809258104017929	1.0107735519760247e-10	3.1242137504785865	4.367273225396409e-09	KEGG:hsa04727	GABAergic synapse	23.4	anterior cingulate cortex, supragenual-ventral
GNB5	94	68	457	1774	2.809258104017929	1.0107735519760247e-10	3.1242137504785865	4.367273225396409e-09	KEGG:hsa04727	GABAergic synapse	43.9	anterior cochlear nucleus, ventral
GNB5	94	68	457	1774	2.809258104017929	1.0107735519760247e-10	3.1242137504785865	4.367273225396409e-09	KEGG:hsa04727	GABAergic synapse	22.2	anterior funiculus (white matter)
GNB5	94	68	457	1774	2.809258104017929	1.0107735519760247e-10	3.1242137504785865	4.367273225396409e-09	KEGG:hsa04727	GABAergic synapse	41.4	anterior insular cortex, dorsal
GNB5	94	68	457	1774	2.809258104017929	1.0107735519760247e-10	3.1242137504785865	4.367273225396409e-09	KEGG:hsa04727	GABAergic synapse	60.8	anterior insular cortex, ventral
GNB5	94	68	457	1774	2.809258104017929	1.0107735519760247e-10	3.1242137504785865	4.367273225396409e-09	KEGG:hsa04727	GABAergic synapse	42.3	anterior thalamic nucleus, ventral
GNB5	94	68	457	1774	2.809258104017929	1.0107735519760247e-10	3.1242137504785865	4.367273225396409e-09	KEGG:hsa04727	GABAergic synapse	78.0	arcuate nucleus
GNB5	94	68	457	1774	2.809258104017929	1.0107735519760247e-10	3.1242137504785865	4.367273225396409e-09	KEGG:hsa04727	GABAergic synapse	37.6	area parastriata, inferior
GNB5	94	68	457	1774	2.809258104017929	1.0107735519760247e-10	3.1242137504785865	4.367273225396409e-09	KEGG:hsa04727	GABAergic synapse	44.0	area parastriata, parietal
GNB5	94	68	457	1774	2.809258104017929	1.0107735519760247e-10	3.1242137504785865	4.367273225396409e-09	KEGG:hsa04727	GABAergic synapse	34.8	area parastriata, superior
GNB5	94	68	457	1774	2.809258104017929	1.0107735519760247e-10	3.1242137504785865	4.367273225396409e-09	KEGG:hsa04727	GABAergic synapse	49.0	area parastriata, temporal
GNB5	94	68	457	1774	2.809258104017929	1.0107735519760247e-10	3.1242137504785865	4.367273225396409e-09	KEGG:hsa04727	GABAergic synapse	27.8	area postrema
GNB5	94	68	457	1774	2.809258104017929	1.0107735519760247e-10	3.1242137504785865	4.367273225396409e-09	KEGG:hsa04727	GABAergic synapse	47.2	area striata
GNB5	94	68	457	1774	2.809258104017929	1.0107735519760247e-10	3.1242137504785865	4.367273225396409e-09	KEGG:hsa04727	GABAergic synapse	27.6	area striata (white matter)
GNB5	94	68	457	1774	2.809258104017929	1.0107735519760247e-10	3.1242137504785865	4.367273225396409e-09	KEGG:hsa04727	GABAergic synapse	31.6	basal amygdala
GNB5	94	68	457	1774	2.809258104017929	1.0107735519760247e-10	3.1242137504785865	4.367273225396409e-09	KEGG:hsa04727	GABAergic synapse	54.7	caudate nucleus
GNB5	94	68	457	1774	2.809258104017929	1.0107735519760247e-10	3.1242137504785865	4.367273225396409e-09	KEGG:hsa04727	GABAergic synapse	37.6	central amygdala
GNB5	94	68	457	1774	2.809258104017929	1.0107735519760247e-10	3.1242137504785865	4.367273225396409e-09	KEGG:hsa04727	GABAergic synapse	59.2	centromedial thalamic nucleus
GNB5	94	68	457	1774	2.809258104017929	1.0107735519760247e-10	3.1242137504785865	4.367273225396409e-09	KEGG:hsa04727	GABAergic synapse	92.0	cerebellar cortex
GNB5	94	68	457	1774	2.809258104017929	1.0107735519760247e-10	3.1242137504785865	4.367273225396409e-09	KEGG:hsa04727	GABAergic synapse	57.0	cerebellar nuclei
GNB5	94	68	457	1774	2.809258104017929	1.0107735519760247e-10	3.1242137504785865	4.367273225396409e-09	KEGG:hsa04727	GABAergic synapse	18.2	cerebellar white matter
GNB5	94	68	457	1774	2.809258104017929	1.0107735519760247e-10	3.1242137504785865	4.367273225396409e-09	KEGG:hsa04727	GABAergic synapse	36.2	cervical spinal cord, central gray
GNB5	94	68	457	1774	2.809258104017929	1.0107735519760247e-10	3.1242137504785865	4.367273225396409e-09	KEGG:hsa04727	GABAergic synapse	28.7	cervical spinal cord, dorsal horn
GNB5	94	68	457	1774	2.809258104017929	1.0107735519760247e-10	3.1242137504785865	4.367273225396409e-09	KEGG:hsa04727	GABAergic synapse	24.0	cervical spinal cord, ventral horn
GNB5	94	68	457	1774	2.809258104017929	1.0107735519760247e-10	3.1242137504785865	4.367273225396409e-09	KEGG:hsa04727	GABAergic synapse	15.6	choroid plexus
GNB5	94	68	457	1774	2.809258104017929	1.0107735519760247e-10	3.1242137504785865	4.367273225396409e-09	KEGG:hsa04727	GABAergic synapse	39.6	claustrum
GNB5	94	68	457	1774	2.809258104017929	1.0107735519760247e-10	3.1242137504785865	4.367273225396409e-09	KEGG:hsa04727	GABAergic synapse	12.8	corpus callosum, genu (white matter)
GNB5	94	68	457	1774	2.809258104017929	1.0107735519760247e-10	3.1242137504785865	4.367273225396409e-09	KEGG:hsa04727	GABAergic synapse	12.4	corpus callosum, splenium (white matter)
GNB5	94	68	457	1774	2.809258104017929	1.0107735519760247e-10	3.1242137504785865	4.367273225396409e-09	KEGG:hsa04727	GABAergic synapse	34.6	corticomedial amygdala
GNB5	94	68	457	1774	2.809258104017929	1.0107735519760247e-10	3.1242137504785865	4.367273225396409e-09	KEGG:hsa04727	GABAergic synapse	57.9	cuneiform nucleus
GNB5	94	68	457	1774	2.809258104017929	1.0107735519760247e-10	3.1242137504785865	4.367273225396409e-09	KEGG:hsa04727	GABAergic synapse	26.0	dentate gyrus
GNB5	94	68	457	1774	2.809258104017929	1.0107735519760247e-10	3.1242137504785865	4.367273225396409e-09	KEGG:hsa04727	GABAergic synapse	30.8	dorsal cochlear nucleus
GNB5	94	68	457	1774	2.809258104017929	1.0107735519760247e-10	3.1242137504785865	4.367273225396409e-09	KEGG:hsa04727	GABAergic synapse	11.8	dorsal funiculus (white matter)
GNB5	94	68	457	1774	2.809258104017929	1.0107735519760247e-10	3.1242137504785865	4.367273225396409e-09	KEGG:hsa04727	GABAergic synapse	54.9	dorsal medullary reticular nucleus
GNB5	94	68	457	1774	2.809258104017929	1.0107735519760247e-10	3.1242137504785865	4.367273225396409e-09	KEGG:hsa04727	GABAergic synapse	38.0	dorsal motor vagal complex
GNB5	94	68	457	1774	2.809258104017929	1.0107735519760247e-10	3.1242137504785865	4.367273225396409e-09	KEGG:hsa04727	GABAergic synapse	71.7	dorsal raphe nucleus
GNB5	94	68	457	1774	2.809258104017929	1.0107735519760247e-10	3.1242137504785865	4.367273225396409e-09	KEGG:hsa04727	GABAergic synapse	33.4	dorsal tegmental nucleus
GNB5	94	68	457	1774	2.809258104017929	1.0107735519760247e-10	3.1242137504785865	4.367273225396409e-09	KEGG:hsa04727	GABAergic synapse	42.4	dorsolateral tegmental area
GNB5	94	68	457	1774	2.809258104017929	1.0107735519760247e-10	3.1242137504785865	4.367273225396409e-09	KEGG:hsa04727	GABAergic synapse	85.6	dorsomedial nucleus
GNB5	94	68	457	1774	2.809258104017929	1.0107735519760247e-10	3.1242137504785865	4.367273225396409e-09	KEGG:hsa04727	GABAergic synapse	46.7	entorhinal gyrus
GNB5	94	68	457	1774	2.809258104017929	1.0107735519760247e-10	3.1242137504785865	4.367273225396409e-09	KEGG:hsa04727	GABAergic synapse	95.5	flocculonodular lobe
GNB5	94	68	457	1774	2.809258104017929	1.0107735519760247e-10	3.1242137504785865	4.367273225396409e-09	KEGG:hsa04727	GABAergic synapse	32.4	frontal eye field
GNB5	94	68	457	1774	2.809258104017929	1.0107735519760247e-10	3.1242137504785865	4.367273225396409e-09	KEGG:hsa04727	GABAergic synapse	53.5	frontal operculum
GNB5	94	68	457	1774	2.809258104017929	1.0107735519760247e-10	3.1242137504785865	4.367273225396409e-09	KEGG:hsa04727	GABAergic synapse	61.1	fusiform gyrus
GNB5	94	68	457	1774	2.809258104017929	1.0107735519760247e-10	3.1242137504785865	4.367273225396409e-09	KEGG:hsa04727	GABAergic synapse	37.5	gigantocellular reticular nuclei, medullary
GNB5	94	68	457	1774	2.809258104017929	1.0107735519760247e-10	3.1242137504785865	4.367273225396409e-09	KEGG:hsa04727	GABAergic synapse	50.3	gigantocellular reticular nuclei, pars
GNB5	94	68	457	1774	2.809258104017929	1.0107735519760247e-10	3.1242137504785865	4.367273225396409e-09	KEGG:hsa04727	GABAergic synapse	21.7	globus pallidus, externus
GNB5	94	68	457	1774	2.809258104017929	1.0107735519760247e-10	3.1242137504785865	4.367273225396409e-09	KEGG:hsa04727	GABAergic synapse	18.4	globus pallidus, internus
GNB5	94	68	457	1774	2.809258104017929	1.0107735519760247e-10	3.1242137504785865	4.367273225396409e-09	KEGG:hsa04727	GABAergic synapse	73.7	habenula
GNB5	94	68	457	1774	2.809258104017929	1.0107735519760247e-10	3.1242137504785865	4.367273225396409e-09	KEGG:hsa04727	GABAergic synapse	30.0	hippocampus
GNB5	94	68	457	1774	2.809258104017929	1.0107735519760247e-10	3.1242137504785865	4.367273225396409e-09	KEGG:hsa04727	GABAergic synapse	42.5	hippocampus, CA1
GNB5	94	68	457	1774	2.809258104017929	1.0107735519760247e-10	3.1242137504785865	4.367273225396409e-09	KEGG:hsa04727	GABAergic synapse	42.0	hippocampus, CA2
GNB5	94	68	457	1774	2.809258104017929	1.0107735519760247e-10	3.1242137504785865	4.367273225396409e-09	KEGG:hsa04727	GABAergic synapse	37.3	hippocampus, CA3
GNB5	94	68	457	1774	2.809258104017929	1.0107735519760247e-10	3.1242137504785865	4.367273225396409e-09	KEGG:hsa04727	GABAergic synapse	80.8	inferior colliculus
GNB5	94	68	457	1774	2.809258104017929	1.0107735519760247e-10	3.1242137504785865	4.367273225396409e-09	KEGG:hsa04727	GABAergic synapse	38.7	inferior frontal gyrus, opercular
GNB5	94	68	457	1774	2.809258104017929	1.0107735519760247e-10	3.1242137504785865	4.367273225396409e-09	KEGG:hsa04727	GABAergic synapse	16.3	inferior olive
GNB5	94	68	457	1774	2.809258104017929	1.0107735519760247e-10	3.1242137504785865	4.367273225396409e-09	KEGG:hsa04727	GABAergic synapse	43.2	inferior parietal lobule
GNB5	94	68	457	1774	2.809258104017929	1.0107735519760247e-10	3.1242137504785865	4.367273225396409e-09	KEGG:hsa04727	GABAergic synapse	64.1	inferior temporal gyrus
GNB5	94	68	457	1774	2.809258104017929	1.0107735519760247e-10	3.1242137504785865	4.367273225396409e-09	KEGG:hsa04727	GABAergic synapse	40.7	intraparietal deep sulcus
GNB5	94	68	457	1774	2.809258104017929	1.0107735519760247e-10	3.1242137504785865	4.367273225396409e-09	KEGG:hsa04727	GABAergic synapse	42.7	Kolliker-Fuse nucleus
GNB5	94	68	457	1774	2.809258104017929	1.0107735519760247e-10	3.1242137504785865	4.367273225396409e-09	KEGG:hsa04727	GABAergic synapse	30.3	lateral amygdala
GNB5	94	68	457	1774	2.809258104017929	1.0107735519760247e-10	3.1242137504785865	4.367273225396409e-09	KEGG:hsa04727	GABAergic synapse	13.4	lateral funiculus (white matter)
GNB5	94	68	457	1774	2.809258104017929	1.0107735519760247e-10	3.1242137504785865	4.367273225396409e-09	KEGG:hsa04727	GABAergic synapse	39.0	lateral geniculate body
GNB5	94	68	457	1774	2.809258104017929	1.0107735519760247e-10	3.1242137504785865	4.367273225396409e-09	KEGG:hsa04727	GABAergic synapse	49.8	lateral hypothalamic area
GNB5	94	68	457	1774	2.809258104017929	1.0107735519760247e-10	3.1242137504785865	4.367273225396409e-09	KEGG:hsa04727	GABAergic synapse	59.6	lateral lemniscal nuclei
GNB5	94	68	457	1774	2.809258104017929	1.0107735519760247e-10	3.1242137504785865	4.367273225396409e-09	KEGG:hsa04727	GABAergic synapse	33.1	lateral medullary reticular nucleus
GNB5	94	68	457	1774	2.809258104017929	1.0107735519760247e-10	3.1242137504785865	4.367273225396409e-09	KEGG:hsa04727	GABAergic synapse	57.8	lateral parabrachial nucleus
GNB5	94	68	457	1774	2.809258104017929	1.0107735519760247e-10	3.1242137504785865	4.367273225396409e-09	KEGG:hsa04727	GABAergic synapse	29.4	lateral thalamic nuclei
GNB5	94	68	457	1774	2.809258104017929	1.0107735519760247e-10	3.1242137504785865	4.367273225396409e-09	KEGG:hsa04727	GABAergic synapse	46.8	lateral vestibular nucleus
GNB5	94	68	457	1774	2.809258104017929	1.0107735519760247e-10	3.1242137504785865	4.367273225396409e-09	KEGG:hsa04727	GABAergic synapse	55.5	lingual gyrus
GNB5	94	68	457	1774	2.809258104017929	1.0107735519760247e-10	3.1242137504785865	4.367273225396409e-09	KEGG:hsa04727	GABAergic synapse	73.7	locus coeruleus
GNB5	94	68	457	1774	2.809258104017929	1.0107735519760247e-10	3.1242137504785865	4.367273225396409e-09	KEGG:hsa04727	GABAergic synapse	55.3	mammillary body
GNB5	94	68	457	1774	2.809258104017929	1.0107735519760247e-10	3.1242137504785865	4.367273225396409e-09	KEGG:hsa04727	GABAergic synapse	53.9	medial dorsal thalamic nucleus
GNB5	94	68	457	1774	2.809258104017929	1.0107735519760247e-10	3.1242137504785865	4.367273225396409e-09	KEGG:hsa04727	GABAergic synapse	46.0	medial geniculate body
GNB5	94	68	457	1774	2.809258104017929	1.0107735519760247e-10	3.1242137504785865	4.367273225396409e-09	KEGG:hsa04727	GABAergic synapse	21.9	medial olivary nucleus
GNB5	94	68	457	1774	2.809258104017929	1.0107735519760247e-10	3.1242137504785865	4.367273225396409e-09	KEGG:hsa04727	GABAergic synapse	49.7	medial parabrachial nucleus
GNB5	94	68	457	1774	2.809258104017929	1.0107735519760247e-10	3.1242137504785865	4.367273225396409e-09	KEGG:hsa04727	GABAergic synapse	58.9	medial periolivary nuclei
GNB5	94	68	457	1774	2.809258104017929	1.0107735519760247e-10	3.1242137504785865	4.367273225396409e-09	KEGG:hsa04727	GABAergic synapse	48.1	medial vestibular nucleus
GNB5	94	68	457	1774	2.809258104017929	1.0107735519760247e-10	3.1242137504785865	4.367273225396409e-09	KEGG:hsa04727	GABAergic synapse	71.5	median raphe nucleus
GNB5	94	68	457	1774	2.809258104017929	1.0107735519760247e-10	3.1242137504785865	4.367273225396409e-09	KEGG:hsa04727	GABAergic synapse	24.8	middle cingulate cortex
GNB5	94	68	457	1774	2.809258104017929	1.0107735519760247e-10	3.1242137504785865	4.367273225396409e-09	KEGG:hsa04727	GABAergic synapse	56.6	middle temporal gyrus
GNB5	94	68	457	1774	2.809258104017929	1.0107735519760247e-10	3.1242137504785865	4.367273225396409e-09	KEGG:hsa04727	GABAergic synapse	47.3	motor facial nucleus
GNB5	94	68	457	1774	2.809258104017929	1.0107735519760247e-10	3.1242137504785865	4.367273225396409e-09	KEGG:hsa04727	GABAergic synapse	44.4	motor hypoglossal nucleus
GNB5	94	68	457	1774	2.809258104017929	1.0107735519760247e-10	3.1242137504785865	4.367273225396409e-09	KEGG:hsa04727	GABAergic synapse	38.7	motor trigeminal nucleus
GNB5	94	68	457	1774	2.809258104017929	1.0107735519760247e-10	3.1242137504785865	4.367273225396409e-09	KEGG:hsa04727	GABAergic synapse	83.5	nuclei of the trapezoid body
GNB5	94	68	457	1774	2.809258104017929	1.0107735519760247e-10	3.1242137504785865	4.367273225396409e-09	KEGG:hsa04727	GABAergic synapse	55.0	nucleus accumbens
GNB5	94	68	457	1774	2.809258104017929	1.0107735519760247e-10	3.1242137504785865	4.367273225396409e-09	KEGG:hsa04727	GABAergic synapse	61.7	nucleus ambiguus
GNB5	94	68	457	1774	2.809258104017929	1.0107735519760247e-10	3.1242137504785865	4.367273225396409e-09	KEGG:hsa04727	GABAergic synapse	29.7	nucleus basalis of Meynert
GNB5	94	68	457	1774	2.809258104017929	1.0107735519760247e-10	3.1242137504785865	4.367273225396409e-09	KEGG:hsa04727	GABAergic synapse	27.8	nucleus cuneatus
GNB5	94	68	457	1774	2.809258104017929	1.0107735519760247e-10	3.1242137504785865	4.367273225396409e-09	KEGG:hsa04727	GABAergic synapse	8.0	nucleus gracilis
GNB5	94	68	457	1774	2.809258104017929	1.0107735519760247e-10	3.1242137504785865	4.367273225396409e-09	KEGG:hsa04727	GABAergic synapse	79.1	nucleus of the diagonal band
GNB5	94	68	457	1774	2.809258104017929	1.0107735519760247e-10	3.1242137504785865	4.367273225396409e-09	KEGG:hsa04727	GABAergic synapse	62.9	nucleus raphe magnus
GNB5	94	68	457	1774	2.809258104017929	1.0107735519760247e-10	3.1242137504785865	4.367273225396409e-09	KEGG:hsa04727	GABAergic synapse	32.6	nucleus raphe obscurus
GNB5	94	68	457	1774	2.809258104017929	1.0107735519760247e-10	3.1242137504785865	4.367273225396409e-09	KEGG:hsa04727	GABAergic synapse	36.2	nucleus raphe pallidus
GNB5	94	68	457	1774	2.809258104017929	1.0107735519760247e-10	3.1242137504785865	4.367273225396409e-09	KEGG:hsa04727	GABAergic synapse	29.5	nucleus reuniens
GNB5	94	68	457	1774	2.809258104017929	1.0107735519760247e-10	3.1242137504785865	4.367273225396409e-09	KEGG:hsa04727	GABAergic synapse	33.3	nucleus rhomboideus
GNB5	94	68	457	1774	2.809258104017929	1.0107735519760247e-10	3.1242137504785865	4.367273225396409e-09	KEGG:hsa04727	GABAergic synapse	49.8	nucleus tractus solitarii
GNB5	94	68	457	1774	2.809258104017929	1.0107735519760247e-10	3.1242137504785865	4.367273225396409e-09	KEGG:hsa04727	GABAergic synapse	44.8	occipital cortex
GNB5	94	68	457	1774	2.809258104017929	1.0107735519760247e-10	3.1242137504785865	4.367273225396409e-09	KEGG:hsa04727	GABAergic synapse	18.2	occipital cortex (white matter)
GNB5	94	68	457	1774	2.809258104017929	1.0107735519760247e-10	3.1242137504785865	4.367273225396409e-09	KEGG:hsa04727	GABAergic synapse	47.9	olfactory area
GNB5	94	68	457	1774	2.809258104017929	1.0107735519760247e-10	3.1242137504785865	4.367273225396409e-09	KEGG:hsa04727	GABAergic synapse	48.1	olfactory tubercle
GNB5	94	68	457	1774	2.809258104017929	1.0107735519760247e-10	3.1242137504785865	4.367273225396409e-09	KEGG:hsa04727	GABAergic synapse	20.8	orbitofrontal gyrus, anterior
GNB5	94	68	457	1774	2.809258104017929	1.0107735519760247e-10	3.1242137504785865	4.367273225396409e-09	KEGG:hsa04727	GABAergic synapse	38.9	paracentral lobule, anterior
GNB5	94	68	457	1774	2.809258104017929	1.0107735519760247e-10	3.1242137504785865	4.367273225396409e-09	KEGG:hsa04727	GABAergic synapse	30.7	paracentral lobule, posterior
GNB5	94	68	457	1774	2.809258104017929	1.0107735519760247e-10	3.1242137504785865	4.367273225396409e-09	KEGG:hsa04727	GABAergic synapse	41.0	parahippocampal cortex
GNB5	94	68	457	1774	2.809258104017929	1.0107735519760247e-10	3.1242137504785865	4.367273225396409e-09	KEGG:hsa04727	GABAergic synapse	45.2	parahippocampal cortex (white matter)
GNB5	94	68	457	1774	2.809258104017929	1.0107735519760247e-10	3.1242137504785865	4.367273225396409e-09	KEGG:hsa04727	GABAergic synapse	67.0	paramedian reticular nucleus
GNB5	94	68	457	1774	2.809258104017929	1.0107735519760247e-10	3.1242137504785865	4.367273225396409e-09	KEGG:hsa04727	GABAergic synapse	39.8	paraventricular nucleus
GNB5	94	68	457	1774	2.809258104017929	1.0107735519760247e-10	3.1242137504785865	4.367273225396409e-09	KEGG:hsa04727	GABAergic synapse	21.5	parietal operculum
GNB5	94	68	457	1774	2.809258104017929	1.0107735519760247e-10	3.1242137504785865	4.367273225396409e-09	KEGG:hsa04727	GABAergic synapse	54.4	parieto-insular cortex
GNB5	94	68	457	1774	2.809258104017929	1.0107735519760247e-10	3.1242137504785865	4.367273225396409e-09	KEGG:hsa04727	GABAergic synapse	43.6	parieto-occipital transitional area
GNB5	94	68	457	1774	2.809258104017929	1.0107735519760247e-10	3.1242137504785865	4.367273225396409e-09	KEGG:hsa04727	GABAergic synapse	8.3	parieto-temporal junction (white matter)
GNB5	94	68	457	1774	2.809258104017929	1.0107735519760247e-10	3.1242137504785865	4.367273225396409e-09	KEGG:hsa04727	GABAergic synapse	46.2	parvicellular reticular nuclei
GNB5	94	68	457	1774	2.809258104017929	1.0107735519760247e-10	3.1242137504785865	4.367273225396409e-09	KEGG:hsa04727	GABAergic synapse	48.6	parvicellular reticular nuclei, medullary
GNB5	94	68	457	1774	2.809258104017929	1.0107735519760247e-10	3.1242137504785865	4.367273225396409e-09	KEGG:hsa04727	GABAergic synapse	50.4	pedunculopontine tegmental nucleus
GNB5	94	68	457	1774	2.809258104017929	1.0107735519760247e-10	3.1242137504785865	4.367273225396409e-09	KEGG:hsa04727	GABAergic synapse	67.8	periaquaductal grey, anterior
GNB5	94	68	457	1774	2.809258104017929	1.0107735519760247e-10	3.1242137504785865	4.367273225396409e-09	KEGG:hsa04727	GABAergic synapse	66.2	periaquaductal grey, dorsal
GNB5	94	68	457	1774	2.809258104017929	1.0107735519760247e-10	3.1242137504785865	4.367273225396409e-09	KEGG:hsa04727	GABAergic synapse	58.2	periaquaductal grey, lateral
GNB5	94	68	457	1774	2.809258104017929	1.0107735519760247e-10	3.1242137504785865	4.367273225396409e-09	KEGG:hsa04727	GABAergic synapse	74.5	perirhinal gyrus
GNB5	94	68	457	1774	2.809258104017929	1.0107735519760247e-10	3.1242137504785865	4.367273225396409e-09	KEGG:hsa04727	GABAergic synapse	70.8	peritrigeminal nucleus
GNB5	94	68	457	1774	2.809258104017929	1.0107735519760247e-10	3.1242137504785865	4.367273225396409e-09	KEGG:hsa04727	GABAergic synapse	27.2	piriform cortex
GNB5	94	68	457	1774	2.809258104017929	1.0107735519760247e-10	3.1242137504785865	4.367273225396409e-09	KEGG:hsa04727	GABAergic synapse	82.9	pontine nuclei
GNB5	94	68	457	1774	2.809258104017929	1.0107735519760247e-10	3.1242137504785865	4.367273225396409e-09	KEGG:hsa04727	GABAergic synapse	91.6	pontine raphe nucleus
GNB5	94	68	457	1774	2.809258104017929	1.0107735519760247e-10	3.1242137504785865	4.367273225396409e-09	KEGG:hsa04727	GABAergic synapse	19.5	postcentral gyrus
GNB5	94	68	457	1774	2.809258104017929	1.0107735519760247e-10	3.1242137504785865	4.367273225396409e-09	KEGG:hsa04727	GABAergic synapse	42.1	postcentral gyrus, dorsal
GNB5	94	68	457	1774	2.809258104017929	1.0107735519760247e-10	3.1242137504785865	4.367273225396409e-09	KEGG:hsa04727	GABAergic synapse	57.0	postcentral gyrus, middle
GNB5	94	68	457	1774	2.809258104017929	1.0107735519760247e-10	3.1242137504785865	4.367273225396409e-09	KEGG:hsa04727	GABAergic synapse	35.5	postcentral gyrus, ventral
GNB5	94	68	457	1774	2.809258104017929	1.0107735519760247e-10	3.1242137504785865	4.367273225396409e-09	KEGG:hsa04727	GABAergic synapse	13.2	posterior cingulate cortex
GNB5	94	68	457	1774	2.809258104017929	1.0107735519760247e-10	3.1242137504785865	4.367273225396409e-09	KEGG:hsa04727	GABAergic synapse	23.3	posterior cingulate cortex, dorsal
GNB5	94	68	457	1774	2.809258104017929	1.0107735519760247e-10	3.1242137504785865	4.367273225396409e-09	KEGG:hsa04727	GABAergic synapse	34.7	posterior cingulate cortex, ventral
GNB5	94	68	457	1774	2.809258104017929	1.0107735519760247e-10	3.1242137504785865	4.367273225396409e-09	KEGG:hsa04727	GABAergic synapse	50.9	posterior insular cortex
GNB5	94	68	457	1774	2.809258104017929	1.0107735519760247e-10	3.1242137504785865	4.367273225396409e-09	KEGG:hsa04727	GABAergic synapse	31.6	posterior thalamic nucleus
GNB5	94	68	457	1774	2.809258104017929	1.0107735519760247e-10	3.1242137504785865	4.367273225396409e-09	KEGG:hsa04727	GABAergic synapse	46.1	posteroventral cochlear nucleus
GNB5	94	68	457	1774	2.809258104017929	1.0107735519760247e-10	3.1242137504785865	4.367273225396409e-09	KEGG:hsa04727	GABAergic synapse	20.2	precentral gyrus
GNB5	94	68	457	1774	2.809258104017929	1.0107735519760247e-10	3.1242137504785865	4.367273225396409e-09	KEGG:hsa04727	GABAergic synapse	24.1	precentral gyrus, dorsal
GNB5	94	68	457	1774	2.809258104017929	1.0107735519760247e-10	3.1242137504785865	4.367273225396409e-09	KEGG:hsa04727	GABAergic synapse	46.5	precentral gyrus, middle
GNB5	94	68	457	1774	2.809258104017929	1.0107735519760247e-10	3.1242137504785865	4.367273225396409e-09	KEGG:hsa04727	GABAergic synapse	24.5	precentral gyrus, ventral
GNB5	94	68	457	1774	2.809258104017929	1.0107735519760247e-10	3.1242137504785865	4.367273225396409e-09	KEGG:hsa04727	GABAergic synapse	36.1	precuneus
GNB5	94	68	457	1774	2.809258104017929	1.0107735519760247e-10	3.1242137504785865	4.367273225396409e-09	KEGG:hsa04727	GABAergic synapse	42.1	premotor cortex, dorsal
GNB5	94	68	457	1774	2.809258104017929	1.0107735519760247e-10	3.1242137504785865	4.367273225396409e-09	KEGG:hsa04727	GABAergic synapse	40.9	premotor cortex, ventral
GNB5	94	68	457	1774	2.809258104017929	1.0107735519760247e-10	3.1242137504785865	4.367273225396409e-09	KEGG:hsa04727	GABAergic synapse	72.6	preoptic area
GNB5	94	68	457	1774	2.809258104017929	1.0107735519760247e-10	3.1242137504785865	4.367273225396409e-09	KEGG:hsa04727	GABAergic synapse	51.9	prepositus hypoglossal nucleus
GNB5	94	68	457	1774	2.809258104017929	1.0107735519760247e-10	3.1242137504785865	4.367273225396409e-09	KEGG:hsa04727	GABAergic synapse	66.9	pretectal area
GNB5	94	68	457	1774	2.809258104017929	1.0107735519760247e-10	3.1242137504785865	4.367273225396409e-09	KEGG:hsa04727	GABAergic synapse	66.6	principal sensory trigeminal nucleus
GNB5	94	68	457	1774	2.809258104017929	1.0107735519760247e-10	3.1242137504785865	4.367273225396409e-09	KEGG:hsa04727	GABAergic synapse	58.2	pulvinar
GNB5	94	68	457	1774	2.809258104017929	1.0107735519760247e-10	3.1242137504785865	4.367273225396409e-09	KEGG:hsa04727	GABAergic synapse	61.3	putamen
GNB5	94	68	457	1774	2.809258104017929	1.0107735519760247e-10	3.1242137504785865	4.367273225396409e-09	KEGG:hsa04727	GABAergic synapse	52.4	red nucleus
GNB5	94	68	457	1774	2.809258104017929	1.0107735519760247e-10	3.1242137504785865	4.367273225396409e-09	KEGG:hsa04727	GABAergic synapse	37.4	reticular pontine nucleus, caudal
GNB5	94	68	457	1774	2.809258104017929	1.0107735519760247e-10	3.1242137504785865	4.367273225396409e-09	KEGG:hsa04727	GABAergic synapse	49.2	reticular pontine nucleus, oral
GNB5	94	68	457	1774	2.809258104017929	1.0107735519760247e-10	3.1242137504785865	4.367273225396409e-09	KEGG:hsa04727	GABAergic synapse	36.1	reticulotegmental nucleus
GNB5	94	68	457	1774	2.809258104017929	1.0107735519760247e-10	3.1242137504785865	4.367273225396409e-09	KEGG:hsa04727	GABAergic synapse	53.4	retrosplenial cortex
GNB5	94	68	457	1774	2.809258104017929	1.0107735519760247e-10	3.1242137504785865	4.367273225396409e-09	KEGG:hsa04727	GABAergic synapse	60.3	septal nuclei
GNB5	94	68	457	1774	2.809258104017929	1.0107735519760247e-10	3.1242137504785865	4.367273225396409e-09	KEGG:hsa04727	GABAergic synapse	12.2	somatomor cortex, precentral gyrus (white matter)
GNB5	94	68	457	1774	2.809258104017929	1.0107735519760247e-10	3.1242137504785865	4.367273225396409e-09	KEGG:hsa04727	GABAergic synapse	15.8	somatosensory cortex, postcentral gyrus, ventral (white matter)
GNB5	94	68	457	1774	2.809258104017929	1.0107735519760247e-10	3.1242137504785865	4.367273225396409e-09	KEGG:hsa04727	GABAergic synapse	32.9	spinal trigeminal nucleus, caudal
GNB5	94	68	457	1774	2.809258104017929	1.0107735519760247e-10	3.1242137504785865	4.367273225396409e-09	KEGG:hsa04727	GABAergic synapse	63.3	spinal trigeminal nucleus, interpolar
GNB5	94	68	457	1774	2.809258104017929	1.0107735519760247e-10	3.1242137504785865	4.367273225396409e-09	KEGG:hsa04727	GABAergic synapse	62.0	spinal trigeminal nucleus, oral
GNB5	94	68	457	1774	2.809258104017929	1.0107735519760247e-10	3.1242137504785865	4.367273225396409e-09	KEGG:hsa04727	GABAergic synapse	40.1	spinal vestibular nucleus
GNB5	94	68	457	1774	2.809258104017929	1.0107735519760247e-10	3.1242137504785865	4.367273225396409e-09	KEGG:hsa04727	GABAergic synapse	58.4	stria terminalis, bed nucleus
GNB5	94	68	457	1774	2.809258104017929	1.0107735519760247e-10	3.1242137504785865	4.367273225396409e-09	KEGG:hsa04727	GABAergic synapse	42.0	subcentral gyrus, S2
GNB5	94	68	457	1774	2.809258104017929	1.0107735519760247e-10	3.1242137504785865	4.367273225396409e-09	KEGG:hsa04727	GABAergic synapse	50.6	subcoeruleus area
GNB5	94	68	457	1774	2.809258104017929	1.0107735519760247e-10	3.1242137504785865	4.367273225396409e-09	KEGG:hsa04727	GABAergic synapse	36.8	subiculum
GNB5	94	68	457	1774	2.809258104017929	1.0107735519760247e-10	3.1242137504785865	4.367273225396409e-09	KEGG:hsa04727	GABAergic synapse	59.1	substantia nigra
GNB5	94	68	457	1774	2.809258104017929	1.0107735519760247e-10	3.1242137504785865	4.367273225396409e-09	KEGG:hsa04727	GABAergic synapse	39.7	subthalamic nucleus
GNB5	94	68	457	1774	2.809258104017929	1.0107735519760247e-10	3.1242137504785865	4.367273225396409e-09	KEGG:hsa04727	GABAergic synapse	65.2	superior colliculus
GNB5	94	68	457	1774	2.809258104017929	1.0107735519760247e-10	3.1242137504785865	4.367273225396409e-09	KEGG:hsa04727	GABAergic synapse	55.0	superior olive
GNB5	94	68	457	1774	2.809258104017929	1.0107735519760247e-10	3.1242137504785865	4.367273225396409e-09	KEGG:hsa04727	GABAergic synapse	51.6	superior parietal lobule
GNB5	94	68	457	1774	2.809258104017929	1.0107735519760247e-10	3.1242137504785865	4.367273225396409e-09	KEGG:hsa04727	GABAergic synapse	61.1	superior temporal gyrus
GNB5	94	68	457	1774	2.809258104017929	1.0107735519760247e-10	3.1242137504785865	4.367273225396409e-09	KEGG:hsa04727	GABAergic synapse	44.7	superior vestibular nucleus
GNB5	94	68	457	1774	2.809258104017929	1.0107735519760247e-10	3.1242137504785865	4.367273225396409e-09	KEGG:hsa04727	GABAergic synapse	36.3	supplementary motor cortex
GNB5	94	68	457	1774	2.809258104017929	1.0107735519760247e-10	3.1242137504785865	4.367273225396409e-09	KEGG:hsa04727	GABAergic synapse	59.3	supramarginal gyrus
GNB5	94	68	457	1774	2.809258104017929	1.0107735519760247e-10	3.1242137504785865	4.367273225396409e-09	KEGG:hsa04727	GABAergic synapse	46.3	supraoptic nucleus
GNB5	94	68	457	1774	2.809258104017929	1.0107735519760247e-10	3.1242137504785865	4.367273225396409e-09	KEGG:hsa04727	GABAergic synapse	55.0	temporal pole
GNB5	94	68	457	1774	2.809258104017929	1.0107735519760247e-10	3.1242137504785865	4.367273225396409e-09	KEGG:hsa04727	GABAergic synapse	11.1	temporal white matter
GNB5	94	68	457	1774	2.809258104017929	1.0107735519760247e-10	3.1242137504785865	4.367273225396409e-09	KEGG:hsa04727	GABAergic synapse	40.8	temporo-insular cortex, parainsular gyrus
GNB5	94	68	457	1774	2.809258104017929	1.0107735519760247e-10	3.1242137504785865	4.367273225396409e-09	KEGG:hsa04727	GABAergic synapse	86.9	temporo-occipital transitional zone
GNB5	94	68	457	1774	2.809258104017929	1.0107735519760247e-10	3.1242137504785865	4.367273225396409e-09	KEGG:hsa04727	GABAergic synapse	68.2	transversal temporal gyrus, anterior
GNB5	94	68	457	1774	2.809258104017929	1.0107735519760247e-10	3.1242137504785865	4.367273225396409e-09	KEGG:hsa04727	GABAergic synapse	55.8	transversal temporal gyrus, posterior
GNB5	94	68	457	1774	2.809258104017929	1.0107735519760247e-10	3.1242137504785865	4.367273225396409e-09	KEGG:hsa04727	GABAergic synapse	47.6	ventral medullary reticular nucleus
GNB5	94	68	457	1774	2.809258104017929	1.0107735519760247e-10	3.1242137504785865	4.367273225396409e-09	KEGG:hsa04727	GABAergic synapse	66.0	ventral periolivary nuclei
GNB5	94	68	457	1774	2.809258104017929	1.0107735519760247e-10	3.1242137504785865	4.367273225396409e-09	KEGG:hsa04727	GABAergic synapse	43.3	ventral posterolateral thalamic nucleus
GNB5	94	68	457	1774	2.809258104017929	1.0107735519760247e-10	3.1242137504785865	4.367273225396409e-09	KEGG:hsa04727	GABAergic synapse	55.2	ventral posteromedial thalamic nucleus
GNB5	94	68	457	1774	2.809258104017929	1.0107735519760247e-10	3.1242137504785865	4.367273225396409e-09	KEGG:hsa04727	GABAergic synapse	67.3	ventral tegmental area
GNB5	94	68	457	1774	2.809258104017929	1.0107735519760247e-10	3.1242137504785865	4.367273225396409e-09	KEGG:hsa04727	GABAergic synapse	54.1	ventral thalamic nuclei
GNB5	94	68	457	1774	2.809258104017929	1.0107735519760247e-10	3.1242137504785865	4.367273225396409e-09	KEGG:hsa04727	GABAergic synapse	52.0	ventrolateral medulla, A1-C1 cell groups
GNB5	94	68	457	1774	2.809258104017929	1.0107735519760247e-10	3.1242137504785865	4.367273225396409e-09	KEGG:hsa04727	GABAergic synapse	40.2	ventrolateral tegmental area, A5 NE cell group
GNB5	94	68	457	1774	2.809258104017929	1.0107735519760247e-10	3.1242137504785865	4.367273225396409e-09	KEGG:hsa04727	GABAergic synapse	94.8	ventromedial nucleus
GNB5	94	68	457	1774	2.809258104017929	1.0107735519760247e-10	3.1242137504785865	4.367273225396409e-09	KEGG:hsa04727	GABAergic synapse	87.3	vermis
GNB5	94	68	457	1774	2.809258104017929	1.0107735519760247e-10	3.1242137504785865	4.367273225396409e-09	KEGG:hsa04727	GABAergic synapse	21.8	zona incerta
GNB5	94	68	457	1774	2.809258104017929	1.0107735519760247e-10	3.1242137504785865	4.367273225396409e-09	REACT:R-HSA-416482	G alpha (12/13) signalling events	31.9	amygdala
GNB5	94	68	457	1774	2.809258104017929	1.0107735519760247e-10	3.1242137504785865	4.367273225396409e-09	REACT:R-HSA-416482	G alpha (12/13) signalling events	54.5	angular gyrus
GNB5	94	68	457	1774	2.809258104017929	1.0107735519760247e-10	3.1242137504785865	4.367273225396409e-09	REACT:R-HSA-416482	G alpha (12/13) signalling events	61.5	angular gyrus (white matter)
GNB5	94	68	457	1774	2.809258104017929	1.0107735519760247e-10	3.1242137504785865	4.367273225396409e-09	REACT:R-HSA-416482	G alpha (12/13) signalling events	32.0	anterior cingulate cortex, supragenual-dorsal
GNB5	94	68	457	1774	2.809258104017929	1.0107735519760247e-10	3.1242137504785865	4.367273225396409e-09	REACT:R-HSA-416482	G alpha (12/13) signalling events	23.4	anterior cingulate cortex, supragenual-ventral
GNB5	94	68	457	1774	2.809258104017929	1.0107735519760247e-10	3.1242137504785865	4.367273225396409e-09	REACT:R-HSA-416482	G alpha (12/13) signalling events	43.9	anterior cochlear nucleus, ventral
GNB5	94	68	457	1774	2.809258104017929	1.0107735519760247e-10	3.1242137504785865	4.367273225396409e-09	REACT:R-HSA-416482	G alpha (12/13) signalling events	22.2	anterior funiculus (white matter)
GNB5	94	68	457	1774	2.809258104017929	1.0107735519760247e-10	3.1242137504785865	4.367273225396409e-09	REACT:R-HSA-416482	G alpha (12/13) signalling events	41.4	anterior insular cortex, dorsal
GNB5	94	68	457	1774	2.809258104017929	1.0107735519760247e-10	3.1242137504785865	4.367273225396409e-09	REACT:R-HSA-416482	G alpha (12/13) signalling events	60.8	anterior insular cortex, ventral
GNB5	94	68	457	1774	2.809258104017929	1.0107735519760247e-10	3.1242137504785865	4.367273225396409e-09	REACT:R-HSA-416482	G alpha (12/13) signalling events	42.3	anterior thalamic nucleus, ventral
GNB5	94	68	457	1774	2.809258104017929	1.0107735519760247e-10	3.1242137504785865	4.367273225396409e-09	REACT:R-HSA-416482	G alpha (12/13) signalling events	78.0	arcuate nucleus
GNB5	94	68	457	1774	2.809258104017929	1.0107735519760247e-10	3.1242137504785865	4.367273225396409e-09	REACT:R-HSA-416482	G alpha (12/13) signalling events	37.6	area parastriata, inferior
GNB5	94	68	457	1774	2.809258104017929	1.0107735519760247e-10	3.1242137504785865	4.367273225396409e-09	REACT:R-HSA-416482	G alpha (12/13) signalling events	44.0	area parastriata, parietal
GNB5	94	68	457	1774	2.809258104017929	1.0107735519760247e-10	3.1242137504785865	4.367273225396409e-09	REACT:R-HSA-416482	G alpha (12/13) signalling events	34.8	area parastriata, superior
GNB5	94	68	457	1774	2.809258104017929	1.0107735519760247e-10	3.1242137504785865	4.367273225396409e-09	REACT:R-HSA-416482	G alpha (12/13) signalling events	49.0	area parastriata, temporal
GNB5	94	68	457	1774	2.809258104017929	1.0107735519760247e-10	3.1242137504785865	4.367273225396409e-09	REACT:R-HSA-416482	G alpha (12/13) signalling events	27.8	area postrema
GNB5	94	68	457	1774	2.809258104017929	1.0107735519760247e-10	3.1242137504785865	4.367273225396409e-09	REACT:R-HSA-416482	G alpha (12/13) signalling events	47.2	area striata
GNB5	94	68	457	1774	2.809258104017929	1.0107735519760247e-10	3.1242137504785865	4.367273225396409e-09	REACT:R-HSA-416482	G alpha (12/13) signalling events	27.6	area striata (white matter)
GNB5	94	68	457	1774	2.809258104017929	1.0107735519760247e-10	3.1242137504785865	4.367273225396409e-09	REACT:R-HSA-416482	G alpha (12/13) signalling events	31.6	basal amygdala
GNB5	94	68	457	1774	2.809258104017929	1.0107735519760247e-10	3.1242137504785865	4.367273225396409e-09	REACT:R-HSA-416482	G alpha (12/13) signalling events	54.7	caudate nucleus
GNB5	94	68	457	1774	2.809258104017929	1.0107735519760247e-10	3.1242137504785865	4.367273225396409e-09	REACT:R-HSA-416482	G alpha (12/13) signalling events	37.6	central amygdala
GNB5	94	68	457	1774	2.809258104017929	1.0107735519760247e-10	3.1242137504785865	4.367273225396409e-09	REACT:R-HSA-416482	G alpha (12/13) signalling events	59.2	centromedial thalamic nucleus
GNB5	94	68	457	1774	2.809258104017929	1.0107735519760247e-10	3.1242137504785865	4.367273225396409e-09	REACT:R-HSA-416482	G alpha (12/13) signalling events	92.0	cerebellar cortex
GNB5	94	68	457	1774	2.809258104017929	1.0107735519760247e-10	3.1242137504785865	4.367273225396409e-09	REACT:R-HSA-416482	G alpha (12/13) signalling events	57.0	cerebellar nuclei
GNB5	94	68	457	1774	2.809258104017929	1.0107735519760247e-10	3.1242137504785865	4.367273225396409e-09	REACT:R-HSA-416482	G alpha (12/13) signalling events	18.2	cerebellar white matter
GNB5	94	68	457	1774	2.809258104017929	1.0107735519760247e-10	3.1242137504785865	4.367273225396409e-09	REACT:R-HSA-416482	G alpha (12/13) signalling events	36.2	cervical spinal cord, central gray
GNB5	94	68	457	1774	2.809258104017929	1.0107735519760247e-10	3.1242137504785865	4.367273225396409e-09	REACT:R-HSA-416482	G alpha (12/13) signalling events	28.7	cervical spinal cord, dorsal horn
GNB5	94	68	457	1774	2.809258104017929	1.0107735519760247e-10	3.1242137504785865	4.367273225396409e-09	REACT:R-HSA-416482	G alpha (12/13) signalling events	24.0	cervical spinal cord, ventral horn
GNB5	94	68	457	1774	2.809258104017929	1.0107735519760247e-10	3.1242137504785865	4.367273225396409e-09	REACT:R-HSA-416482	G alpha (12/13) signalling events	15.6	choroid plexus
GNB5	94	68	457	1774	2.809258104017929	1.0107735519760247e-10	3.1242137504785865	4.367273225396409e-09	REACT:R-HSA-416482	G alpha (12/13) signalling events	39.6	claustrum
GNB5	94	68	457	1774	2.809258104017929	1.0107735519760247e-10	3.1242137504785865	4.367273225396409e-09	REACT:R-HSA-416482	G alpha (12/13) signalling events	12.8	corpus callosum, genu (white matter)
GNB5	94	68	457	1774	2.809258104017929	1.0107735519760247e-10	3.1242137504785865	4.367273225396409e-09	REACT:R-HSA-416482	G alpha (12/13) signalling events	12.4	corpus callosum, splenium (white matter)
GNB5	94	68	457	1774	2.809258104017929	1.0107735519760247e-10	3.1242137504785865	4.367273225396409e-09	REACT:R-HSA-416482	G alpha (12/13) signalling events	34.6	corticomedial amygdala
GNB5	94	68	457	1774	2.809258104017929	1.0107735519760247e-10	3.1242137504785865	4.367273225396409e-09	REACT:R-HSA-416482	G alpha (12/13) signalling events	57.9	cuneiform nucleus
GNB5	94	68	457	1774	2.809258104017929	1.0107735519760247e-10	3.1242137504785865	4.367273225396409e-09	REACT:R-HSA-416482	G alpha (12/13) signalling events	26.0	dentate gyrus
GNB5	94	68	457	1774	2.809258104017929	1.0107735519760247e-10	3.1242137504785865	4.367273225396409e-09	REACT:R-HSA-416482	G alpha (12/13) signalling events	30.8	dorsal cochlear nucleus
GNB5	94	68	457	1774	2.809258104017929	1.0107735519760247e-10	3.1242137504785865	4.367273225396409e-09	REACT:R-HSA-416482	G alpha (12/13) signalling events	11.8	dorsal funiculus (white matter)
GNB5	94	68	457	1774	2.809258104017929	1.0107735519760247e-10	3.1242137504785865	4.367273225396409e-09	REACT:R-HSA-416482	G alpha (12/13) signalling events	54.9	dorsal medullary reticular nucleus
GNB5	94	68	457	1774	2.809258104017929	1.0107735519760247e-10	3.1242137504785865	4.367273225396409e-09	REACT:R-HSA-416482	G alpha (12/13) signalling events	38.0	dorsal motor vagal complex
GNB5	94	68	457	1774	2.809258104017929	1.0107735519760247e-10	3.1242137504785865	4.367273225396409e-09	REACT:R-HSA-416482	G alpha (12/13) signalling events	71.7	dorsal raphe nucleus
GNB5	94	68	457	1774	2.809258104017929	1.0107735519760247e-10	3.1242137504785865	4.367273225396409e-09	REACT:R-HSA-416482	G alpha (12/13) signalling events	33.4	dorsal tegmental nucleus
GNB5	94	68	457	1774	2.809258104017929	1.0107735519760247e-10	3.1242137504785865	4.367273225396409e-09	REACT:R-HSA-416482	G alpha (12/13) signalling events	42.4	dorsolateral tegmental area
GNB5	94	68	457	1774	2.809258104017929	1.0107735519760247e-10	3.1242137504785865	4.367273225396409e-09	REACT:R-HSA-416482	G alpha (12/13) signalling events	85.6	dorsomedial nucleus
GNB5	94	68	457	1774	2.809258104017929	1.0107735519760247e-10	3.1242137504785865	4.367273225396409e-09	REACT:R-HSA-416482	G alpha (12/13) signalling events	46.7	entorhinal gyrus
GNB5	94	68	457	1774	2.809258104017929	1.0107735519760247e-10	3.1242137504785865	4.367273225396409e-09	REACT:R-HSA-416482	G alpha (12/13) signalling events	95.5	flocculonodular lobe
GNB5	94	68	457	1774	2.809258104017929	1.0107735519760247e-10	3.1242137504785865	4.367273225396409e-09	REACT:R-HSA-416482	G alpha (12/13) signalling events	32.4	frontal eye field
GNB5	94	68	457	1774	2.809258104017929	1.0107735519760247e-10	3.1242137504785865	4.367273225396409e-09	REACT:R-HSA-416482	G alpha (12/13) signalling events	53.5	frontal operculum
GNB5	94	68	457	1774	2.809258104017929	1.0107735519760247e-10	3.1242137504785865	4.367273225396409e-09	REACT:R-HSA-416482	G alpha (12/13) signalling events	61.1	fusiform gyrus
GNB5	94	68	457	1774	2.809258104017929	1.0107735519760247e-10	3.1242137504785865	4.367273225396409e-09	REACT:R-HSA-416482	G alpha (12/13) signalling events	37.5	gigantocellular reticular nuclei, medullary
GNB5	94	68	457	1774	2.809258104017929	1.0107735519760247e-10	3.1242137504785865	4.367273225396409e-09	REACT:R-HSA-416482	G alpha (12/13) signalling events	50.3	gigantocellular reticular nuclei, pars
GNB5	94	68	457	1774	2.809258104017929	1.0107735519760247e-10	3.1242137504785865	4.367273225396409e-09	REACT:R-HSA-416482	G alpha (12/13) signalling events	21.7	globus pallidus, externus
GNB5	94	68	457	1774	2.809258104017929	1.0107735519760247e-10	3.1242137504785865	4.367273225396409e-09	REACT:R-HSA-416482	G alpha (12/13) signalling events	18.4	globus pallidus, internus
GNB5	94	68	457	1774	2.809258104017929	1.0107735519760247e-10	3.1242137504785865	4.367273225396409e-09	REACT:R-HSA-416482	G alpha (12/13) signalling events	73.7	habenula
GNB5	94	68	457	1774	2.809258104017929	1.0107735519760247e-10	3.1242137504785865	4.367273225396409e-09	REACT:R-HSA-416482	G alpha (12/13) signalling events	30.0	hippocampus
GNB5	94	68	457	1774	2.809258104017929	1.0107735519760247e-10	3.1242137504785865	4.367273225396409e-09	REACT:R-HSA-416482	G alpha (12/13) signalling events	42.5	hippocampus, CA1
GNB5	94	68	457	1774	2.809258104017929	1.0107735519760247e-10	3.1242137504785865	4.367273225396409e-09	REACT:R-HSA-416482	G alpha (12/13) signalling events	42.0	hippocampus, CA2
GNB5	94	68	457	1774	2.809258104017929	1.0107735519760247e-10	3.1242137504785865	4.367273225396409e-09	REACT:R-HSA-416482	G alpha (12/13) signalling events	37.3	hippocampus, CA3
GNB5	94	68	457	1774	2.809258104017929	1.0107735519760247e-10	3.1242137504785865	4.367273225396409e-09	REACT:R-HSA-416482	G alpha (12/13) signalling events	80.8	inferior colliculus
GNB5	94	68	457	1774	2.809258104017929	1.0107735519760247e-10	3.1242137504785865	4.367273225396409e-09	REACT:R-HSA-416482	G alpha (12/13) signalling events	38.7	inferior frontal gyrus, opercular
GNB5	94	68	457	1774	2.809258104017929	1.0107735519760247e-10	3.1242137504785865	4.367273225396409e-09	REACT:R-HSA-416482	G alpha (12/13) signalling events	16.3	inferior olive
GNB5	94	68	457	1774	2.809258104017929	1.0107735519760247e-10	3.1242137504785865	4.367273225396409e-09	REACT:R-HSA-416482	G alpha (12/13) signalling events	43.2	inferior parietal lobule
GNB5	94	68	457	1774	2.809258104017929	1.0107735519760247e-10	3.1242137504785865	4.367273225396409e-09	REACT:R-HSA-416482	G alpha (12/13) signalling events	64.1	inferior temporal gyrus
GNB5	94	68	457	1774	2.809258104017929	1.0107735519760247e-10	3.1242137504785865	4.367273225396409e-09	REACT:R-HSA-416482	G alpha (12/13) signalling events	40.7	intraparietal deep sulcus
GNB5	94	68	457	1774	2.809258104017929	1.0107735519760247e-10	3.1242137504785865	4.367273225396409e-09	REACT:R-HSA-416482	G alpha (12/13) signalling events	42.7	Kolliker-Fuse nucleus
GNB5	94	68	457	1774	2.809258104017929	1.0107735519760247e-10	3.1242137504785865	4.367273225396409e-09	REACT:R-HSA-416482	G alpha (12/13) signalling events	30.3	lateral amygdala
GNB5	94	68	457	1774	2.809258104017929	1.0107735519760247e-10	3.1242137504785865	4.367273225396409e-09	REACT:R-HSA-416482	G alpha (12/13) signalling events	13.4	lateral funiculus (white matter)
GNB5	94	68	457	1774	2.809258104017929	1.0107735519760247e-10	3.1242137504785865	4.367273225396409e-09	REACT:R-HSA-416482	G alpha (12/13) signalling events	39.0	lateral geniculate body
GNB5	94	68	457	1774	2.809258104017929	1.0107735519760247e-10	3.1242137504785865	4.367273225396409e-09	REACT:R-HSA-416482	G alpha (12/13) signalling events	49.8	lateral hypothalamic area
GNB5	94	68	457	1774	2.809258104017929	1.0107735519760247e-10	3.1242137504785865	4.367273225396409e-09	REACT:R-HSA-416482	G alpha (12/13) signalling events	59.6	lateral lemniscal nuclei
GNB5	94	68	457	1774	2.809258104017929	1.0107735519760247e-10	3.1242137504785865	4.367273225396409e-09	REACT:R-HSA-416482	G alpha (12/13) signalling events	33.1	lateral medullary reticular nucleus
GNB5	94	68	457	1774	2.809258104017929	1.0107735519760247e-10	3.1242137504785865	4.367273225396409e-09	REACT:R-HSA-416482	G alpha (12/13) signalling events	57.8	lateral parabrachial nucleus
GNB5	94	68	457	1774	2.809258104017929	1.0107735519760247e-10	3.1242137504785865	4.367273225396409e-09	REACT:R-HSA-416482	G alpha (12/13) signalling events	29.4	lateral thalamic nuclei
GNB5	94	68	457	1774	2.809258104017929	1.0107735519760247e-10	3.1242137504785865	4.367273225396409e-09	REACT:R-HSA-416482	G alpha (12/13) signalling events	46.8	lateral vestibular nucleus
GNB5	94	68	457	1774	2.809258104017929	1.0107735519760247e-10	3.1242137504785865	4.367273225396409e-09	REACT:R-HSA-416482	G alpha (12/13) signalling events	55.5	lingual gyrus
GNB5	94	68	457	1774	2.809258104017929	1.0107735519760247e-10	3.1242137504785865	4.367273225396409e-09	REACT:R-HSA-416482	G alpha (12/13) signalling events	73.7	locus coeruleus
GNB5	94	68	457	1774	2.809258104017929	1.0107735519760247e-10	3.1242137504785865	4.367273225396409e-09	REACT:R-HSA-416482	G alpha (12/13) signalling events	55.3	mammillary body
GNB5	94	68	457	1774	2.809258104017929	1.0107735519760247e-10	3.1242137504785865	4.367273225396409e-09	REACT:R-HSA-416482	G alpha (12/13) signalling events	53.9	medial dorsal thalamic nucleus
GNB5	94	68	457	1774	2.809258104017929	1.0107735519760247e-10	3.1242137504785865	4.367273225396409e-09	REACT:R-HSA-416482	G alpha (12/13) signalling events	46.0	medial geniculate body
GNB5	94	68	457	1774	2.809258104017929	1.0107735519760247e-10	3.1242137504785865	4.367273225396409e-09	REACT:R-HSA-416482	G alpha (12/13) signalling events	21.9	medial olivary nucleus
GNB5	94	68	457	1774	2.809258104017929	1.0107735519760247e-10	3.1242137504785865	4.367273225396409e-09	REACT:R-HSA-416482	G alpha (12/13) signalling events	49.7	medial parabrachial nucleus
GNB5	94	68	457	1774	2.809258104017929	1.0107735519760247e-10	3.1242137504785865	4.367273225396409e-09	REACT:R-HSA-416482	G alpha (12/13) signalling events	58.9	medial periolivary nuclei
GNB5	94	68	457	1774	2.809258104017929	1.0107735519760247e-10	3.1242137504785865	4.367273225396409e-09	REACT:R-HSA-416482	G alpha (12/13) signalling events	48.1	medial vestibular nucleus
GNB5	94	68	457	1774	2.809258104017929	1.0107735519760247e-10	3.1242137504785865	4.367273225396409e-09	REACT:R-HSA-416482	G alpha (12/13) signalling events	71.5	median raphe nucleus
GNB5	94	68	457	1774	2.809258104017929	1.0107735519760247e-10	3.1242137504785865	4.367273225396409e-09	REACT:R-HSA-416482	G alpha (12/13) signalling events	24.8	middle cingulate cortex
GNB5	94	68	457	1774	2.809258104017929	1.0107735519760247e-10	3.1242137504785865	4.367273225396409e-09	REACT:R-HSA-416482	G alpha (12/13) signalling events	56.6	middle temporal gyrus
GNB5	94	68	457	1774	2.809258104017929	1.0107735519760247e-10	3.1242137504785865	4.367273225396409e-09	REACT:R-HSA-416482	G alpha (12/13) signalling events	47.3	motor facial nucleus
GNB5	94	68	457	1774	2.809258104017929	1.0107735519760247e-10	3.1242137504785865	4.367273225396409e-09	REACT:R-HSA-416482	G alpha (12/13) signalling events	44.4	motor hypoglossal nucleus
GNB5	94	68	457	1774	2.809258104017929	1.0107735519760247e-10	3.1242137504785865	4.367273225396409e-09	REACT:R-HSA-416482	G alpha (12/13) signalling events	38.7	motor trigeminal nucleus
GNB5	94	68	457	1774	2.809258104017929	1.0107735519760247e-10	3.1242137504785865	4.367273225396409e-09	REACT:R-HSA-416482	G alpha (12/13) signalling events	83.5	nuclei of the trapezoid body
GNB5	94	68	457	1774	2.809258104017929	1.0107735519760247e-10	3.1242137504785865	4.367273225396409e-09	REACT:R-HSA-416482	G alpha (12/13) signalling events	55.0	nucleus accumbens
GNB5	94	68	457	1774	2.809258104017929	1.0107735519760247e-10	3.1242137504785865	4.367273225396409e-09	REACT:R-HSA-416482	G alpha (12/13) signalling events	61.7	nucleus ambiguus
GNB5	94	68	457	1774	2.809258104017929	1.0107735519760247e-10	3.1242137504785865	4.367273225396409e-09	REACT:R-HSA-416482	G alpha (12/13) signalling events	29.7	nucleus basalis of Meynert
GNB5	94	68	457	1774	2.809258104017929	1.0107735519760247e-10	3.1242137504785865	4.367273225396409e-09	REACT:R-HSA-416482	G alpha (12/13) signalling events	27.8	nucleus cuneatus
GNB5	94	68	457	1774	2.809258104017929	1.0107735519760247e-10	3.1242137504785865	4.367273225396409e-09	REACT:R-HSA-416482	G alpha (12/13) signalling events	8.0	nucleus gracilis
GNB5	94	68	457	1774	2.809258104017929	1.0107735519760247e-10	3.1242137504785865	4.367273225396409e-09	REACT:R-HSA-416482	G alpha (12/13) signalling events	79.1	nucleus of the diagonal band
GNB5	94	68	457	1774	2.809258104017929	1.0107735519760247e-10	3.1242137504785865	4.367273225396409e-09	REACT:R-HSA-416482	G alpha (12/13) signalling events	62.9	nucleus raphe magnus
GNB5	94	68	457	1774	2.809258104017929	1.0107735519760247e-10	3.1242137504785865	4.367273225396409e-09	REACT:R-HSA-416482	G alpha (12/13) signalling events	32.6	nucleus raphe obscurus
GNB5	94	68	457	1774	2.809258104017929	1.0107735519760247e-10	3.1242137504785865	4.367273225396409e-09	REACT:R-HSA-416482	G alpha (12/13) signalling events	36.2	nucleus raphe pallidus
GNB5	94	68	457	1774	2.809258104017929	1.0107735519760247e-10	3.1242137504785865	4.367273225396409e-09	REACT:R-HSA-416482	G alpha (12/13) signalling events	29.5	nucleus reuniens
GNB5	94	68	457	1774	2.809258104017929	1.0107735519760247e-10	3.1242137504785865	4.367273225396409e-09	REACT:R-HSA-416482	G alpha (12/13) signalling events	33.3	nucleus rhomboideus
GNB5	94	68	457	1774	2.809258104017929	1.0107735519760247e-10	3.1242137504785865	4.367273225396409e-09	REACT:R-HSA-416482	G alpha (12/13) signalling events	49.8	nucleus tractus solitarii
GNB5	94	68	457	1774	2.809258104017929	1.0107735519760247e-10	3.1242137504785865	4.367273225396409e-09	REACT:R-HSA-416482	G alpha (12/13) signalling events	44.8	occipital cortex
GNB5	94	68	457	1774	2.809258104017929	1.0107735519760247e-10	3.1242137504785865	4.367273225396409e-09	REACT:R-HSA-416482	G alpha (12/13) signalling events	18.2	occipital cortex (white matter)
GNB5	94	68	457	1774	2.809258104017929	1.0107735519760247e-10	3.1242137504785865	4.367273225396409e-09	REACT:R-HSA-416482	G alpha (12/13) signalling events	47.9	olfactory area
GNB5	94	68	457	1774	2.809258104017929	1.0107735519760247e-10	3.1242137504785865	4.367273225396409e-09	REACT:R-HSA-416482	G alpha (12/13) signalling events	48.1	olfactory tubercle
GNB5	94	68	457	1774	2.809258104017929	1.0107735519760247e-10	3.1242137504785865	4.367273225396409e-09	REACT:R-HSA-416482	G alpha (12/13) signalling events	20.8	orbitofrontal gyrus, anterior
GNB5	94	68	457	1774	2.809258104017929	1.0107735519760247e-10	3.1242137504785865	4.367273225396409e-09	REACT:R-HSA-416482	G alpha (12/13) signalling events	38.9	paracentral lobule, anterior
GNB5	94	68	457	1774	2.809258104017929	1.0107735519760247e-10	3.1242137504785865	4.367273225396409e-09	REACT:R-HSA-416482	G alpha (12/13) signalling events	30.7	paracentral lobule, posterior
GNB5	94	68	457	1774	2.809258104017929	1.0107735519760247e-10	3.1242137504785865	4.367273225396409e-09	REACT:R-HSA-416482	G alpha (12/13) signalling events	41.0	parahippocampal cortex
GNB5	94	68	457	1774	2.809258104017929	1.0107735519760247e-10	3.1242137504785865	4.367273225396409e-09	REACT:R-HSA-416482	G alpha (12/13) signalling events	45.2	parahippocampal cortex (white matter)
GNB5	94	68	457	1774	2.809258104017929	1.0107735519760247e-10	3.1242137504785865	4.367273225396409e-09	REACT:R-HSA-416482	G alpha (12/13) signalling events	67.0	paramedian reticular nucleus
GNB5	94	68	457	1774	2.809258104017929	1.0107735519760247e-10	3.1242137504785865	4.367273225396409e-09	REACT:R-HSA-416482	G alpha (12/13) signalling events	39.8	paraventricular nucleus
GNB5	94	68	457	1774	2.809258104017929	1.0107735519760247e-10	3.1242137504785865	4.367273225396409e-09	REACT:R-HSA-416482	G alpha (12/13) signalling events	21.5	parietal operculum
GNB5	94	68	457	1774	2.809258104017929	1.0107735519760247e-10	3.1242137504785865	4.367273225396409e-09	REACT:R-HSA-416482	G alpha (12/13) signalling events	54.4	parieto-insular cortex
GNB5	94	68	457	1774	2.809258104017929	1.0107735519760247e-10	3.1242137504785865	4.367273225396409e-09	REACT:R-HSA-416482	G alpha (12/13) signalling events	43.6	parieto-occipital transitional area
GNB5	94	68	457	1774	2.809258104017929	1.0107735519760247e-10	3.1242137504785865	4.367273225396409e-09	REACT:R-HSA-416482	G alpha (12/13) signalling events	8.3	parieto-temporal junction (white matter)
GNB5	94	68	457	1774	2.809258104017929	1.0107735519760247e-10	3.1242137504785865	4.367273225396409e-09	REACT:R-HSA-416482	G alpha (12/13) signalling events	46.2	parvicellular reticular nuclei
GNB5	94	68	457	1774	2.809258104017929	1.0107735519760247e-10	3.1242137504785865	4.367273225396409e-09	REACT:R-HSA-416482	G alpha (12/13) signalling events	48.6	parvicellular reticular nuclei, medullary
GNB5	94	68	457	1774	2.809258104017929	1.0107735519760247e-10	3.1242137504785865	4.367273225396409e-09	REACT:R-HSA-416482	G alpha (12/13) signalling events	50.4	pedunculopontine tegmental nucleus
GNB5	94	68	457	1774	2.809258104017929	1.0107735519760247e-10	3.1242137504785865	4.367273225396409e-09	REACT:R-HSA-416482	G alpha (12/13) signalling events	67.8	periaquaductal grey, anterior
GNB5	94	68	457	1774	2.809258104017929	1.0107735519760247e-10	3.1242137504785865	4.367273225396409e-09	REACT:R-HSA-416482	G alpha (12/13) signalling events	66.2	periaquaductal grey, dorsal
GNB5	94	68	457	1774	2.809258104017929	1.0107735519760247e-10	3.1242137504785865	4.367273225396409e-09	REACT:R-HSA-416482	G alpha (12/13) signalling events	58.2	periaquaductal grey, lateral
GNB5	94	68	457	1774	2.809258104017929	1.0107735519760247e-10	3.1242137504785865	4.367273225396409e-09	REACT:R-HSA-416482	G alpha (12/13) signalling events	74.5	perirhinal gyrus
GNB5	94	68	457	1774	2.809258104017929	1.0107735519760247e-10	3.1242137504785865	4.367273225396409e-09	REACT:R-HSA-416482	G alpha (12/13) signalling events	70.8	peritrigeminal nucleus
GNB5	94	68	457	1774	2.809258104017929	1.0107735519760247e-10	3.1242137504785865	4.367273225396409e-09	REACT:R-HSA-416482	G alpha (12/13) signalling events	27.2	piriform cortex
GNB5	94	68	457	1774	2.809258104017929	1.0107735519760247e-10	3.1242137504785865	4.367273225396409e-09	REACT:R-HSA-416482	G alpha (12/13) signalling events	82.9	pontine nuclei
GNB5	94	68	457	1774	2.809258104017929	1.0107735519760247e-10	3.1242137504785865	4.367273225396409e-09	REACT:R-HSA-416482	G alpha (12/13) signalling events	91.6	pontine raphe nucleus
GNB5	94	68	457	1774	2.809258104017929	1.0107735519760247e-10	3.1242137504785865	4.367273225396409e-09	REACT:R-HSA-416482	G alpha (12/13) signalling events	19.5	postcentral gyrus
GNB5	94	68	457	1774	2.809258104017929	1.0107735519760247e-10	3.1242137504785865	4.367273225396409e-09	REACT:R-HSA-416482	G alpha (12/13) signalling events	42.1	postcentral gyrus, dorsal
GNB5	94	68	457	1774	2.809258104017929	1.0107735519760247e-10	3.1242137504785865	4.367273225396409e-09	REACT:R-HSA-416482	G alpha (12/13) signalling events	57.0	postcentral gyrus, middle
GNB5	94	68	457	1774	2.809258104017929	1.0107735519760247e-10	3.1242137504785865	4.367273225396409e-09	REACT:R-HSA-416482	G alpha (12/13) signalling events	35.5	postcentral gyrus, ventral
GNB5	94	68	457	1774	2.809258104017929	1.0107735519760247e-10	3.1242137504785865	4.367273225396409e-09	REACT:R-HSA-416482	G alpha (12/13) signalling events	13.2	posterior cingulate cortex
GNB5	94	68	457	1774	2.809258104017929	1.0107735519760247e-10	3.1242137504785865	4.367273225396409e-09	REACT:R-HSA-416482	G alpha (12/13) signalling events	23.3	posterior cingulate cortex, dorsal
GNB5	94	68	457	1774	2.809258104017929	1.0107735519760247e-10	3.1242137504785865	4.367273225396409e-09	REACT:R-HSA-416482	G alpha (12/13) signalling events	34.7	posterior cingulate cortex, ventral
GNB5	94	68	457	1774	2.809258104017929	1.0107735519760247e-10	3.1242137504785865	4.367273225396409e-09	REACT:R-HSA-416482	G alpha (12/13) signalling events	50.9	posterior insular cortex
GNB5	94	68	457	1774	2.809258104017929	1.0107735519760247e-10	3.1242137504785865	4.367273225396409e-09	REACT:R-HSA-416482	G alpha (12/13) signalling events	31.6	posterior thalamic nucleus
GNB5	94	68	457	1774	2.809258104017929	1.0107735519760247e-10	3.1242137504785865	4.367273225396409e-09	REACT:R-HSA-416482	G alpha (12/13) signalling events	46.1	posteroventral cochlear nucleus
GNB5	94	68	457	1774	2.809258104017929	1.0107735519760247e-10	3.1242137504785865	4.367273225396409e-09	REACT:R-HSA-416482	G alpha (12/13) signalling events	20.2	precentral gyrus
GNB5	94	68	457	1774	2.809258104017929	1.0107735519760247e-10	3.1242137504785865	4.367273225396409e-09	REACT:R-HSA-416482	G alpha (12/13) signalling events	24.1	precentral gyrus, dorsal
GNB5	94	68	457	1774	2.809258104017929	1.0107735519760247e-10	3.1242137504785865	4.367273225396409e-09	REACT:R-HSA-416482	G alpha (12/13) signalling events	46.5	precentral gyrus, middle
GNB5	94	68	457	1774	2.809258104017929	1.0107735519760247e-10	3.1242137504785865	4.367273225396409e-09	REACT:R-HSA-416482	G alpha (12/13) signalling events	24.5	precentral gyrus, ventral
GNB5	94	68	457	1774	2.809258104017929	1.0107735519760247e-10	3.1242137504785865	4.367273225396409e-09	REACT:R-HSA-416482	G alpha (12/13) signalling events	36.1	precuneus
GNB5	94	68	457	1774	2.809258104017929	1.0107735519760247e-10	3.1242137504785865	4.367273225396409e-09	REACT:R-HSA-416482	G alpha (12/13) signalling events	42.1	premotor cortex, dorsal
GNB5	94	68	457	1774	2.809258104017929	1.0107735519760247e-10	3.1242137504785865	4.367273225396409e-09	REACT:R-HSA-416482	G alpha (12/13) signalling events	40.9	premotor cortex, ventral
GNB5	94	68	457	1774	2.809258104017929	1.0107735519760247e-10	3.1242137504785865	4.367273225396409e-09	REACT:R-HSA-416482	G alpha (12/13) signalling events	72.6	preoptic area
GNB5	94	68	457	1774	2.809258104017929	1.0107735519760247e-10	3.1242137504785865	4.367273225396409e-09	REACT:R-HSA-416482	G alpha (12/13) signalling events	51.9	prepositus hypoglossal nucleus
GNB5	94	68	457	1774	2.809258104017929	1.0107735519760247e-10	3.1242137504785865	4.367273225396409e-09	REACT:R-HSA-416482	G alpha (12/13) signalling events	66.9	pretectal area
GNB5	94	68	457	1774	2.809258104017929	1.0107735519760247e-10	3.1242137504785865	4.367273225396409e-09	REACT:R-HSA-416482	G alpha (12/13) signalling events	66.6	principal sensory trigeminal nucleus
GNB5	94	68	457	1774	2.809258104017929	1.0107735519760247e-10	3.1242137504785865	4.367273225396409e-09	REACT:R-HSA-416482	G alpha (12/13) signalling events	58.2	pulvinar
GNB5	94	68	457	1774	2.809258104017929	1.0107735519760247e-10	3.1242137504785865	4.367273225396409e-09	REACT:R-HSA-416482	G alpha (12/13) signalling events	61.3	putamen
GNB5	94	68	457	1774	2.809258104017929	1.0107735519760247e-10	3.1242137504785865	4.367273225396409e-09	REACT:R-HSA-416482	G alpha (12/13) signalling events	52.4	red nucleus
GNB5	94	68	457	1774	2.809258104017929	1.0107735519760247e-10	3.1242137504785865	4.367273225396409e-09	REACT:R-HSA-416482	G alpha (12/13) signalling events	37.4	reticular pontine nucleus, caudal
GNB5	94	68	457	1774	2.809258104017929	1.0107735519760247e-10	3.1242137504785865	4.367273225396409e-09	REACT:R-HSA-416482	G alpha (12/13) signalling events	49.2	reticular pontine nucleus, oral
GNB5	94	68	457	1774	2.809258104017929	1.0107735519760247e-10	3.1242137504785865	4.367273225396409e-09	REACT:R-HSA-416482	G alpha (12/13) signalling events	36.1	reticulotegmental nucleus
GNB5	94	68	457	1774	2.809258104017929	1.0107735519760247e-10	3.1242137504785865	4.367273225396409e-09	REACT:R-HSA-416482	G alpha (12/13) signalling events	53.4	retrosplenial cortex
GNB5	94	68	457	1774	2.809258104017929	1.0107735519760247e-10	3.1242137504785865	4.367273225396409e-09	REACT:R-HSA-416482	G alpha (12/13) signalling events	60.3	septal nuclei
GNB5	94	68	457	1774	2.809258104017929	1.0107735519760247e-10	3.1242137504785865	4.367273225396409e-09	REACT:R-HSA-416482	G alpha (12/13) signalling events	12.2	somatomor cortex, precentral gyrus (white matter)
GNB5	94	68	457	1774	2.809258104017929	1.0107735519760247e-10	3.1242137504785865	4.367273225396409e-09	REACT:R-HSA-416482	G alpha (12/13) signalling events	15.8	somatosensory cortex, postcentral gyrus, ventral (white matter)
GNB5	94	68	457	1774	2.809258104017929	1.0107735519760247e-10	3.1242137504785865	4.367273225396409e-09	REACT:R-HSA-416482	G alpha (12/13) signalling events	32.9	spinal trigeminal nucleus, caudal
GNB5	94	68	457	1774	2.809258104017929	1.0107735519760247e-10	3.1242137504785865	4.367273225396409e-09	REACT:R-HSA-416482	G alpha (12/13) signalling events	63.3	spinal trigeminal nucleus, interpolar
GNB5	94	68	457	1774	2.809258104017929	1.0107735519760247e-10	3.1242137504785865	4.367273225396409e-09	REACT:R-HSA-416482	G alpha (12/13) signalling events	62.0	spinal trigeminal nucleus, oral
GNB5	94	68	457	1774	2.809258104017929	1.0107735519760247e-10	3.1242137504785865	4.367273225396409e-09	REACT:R-HSA-416482	G alpha (12/13) signalling events	40.1	spinal vestibular nucleus
GNB5	94	68	457	1774	2.809258104017929	1.0107735519760247e-10	3.1242137504785865	4.367273225396409e-09	REACT:R-HSA-416482	G alpha (12/13) signalling events	58.4	stria terminalis, bed nucleus
GNB5	94	68	457	1774	2.809258104017929	1.0107735519760247e-10	3.1242137504785865	4.367273225396409e-09	REACT:R-HSA-416482	G alpha (12/13) signalling events	42.0	subcentral gyrus, S2
GNB5	94	68	457	1774	2.809258104017929	1.0107735519760247e-10	3.1242137504785865	4.367273225396409e-09	REACT:R-HSA-416482	G alpha (12/13) signalling events	50.6	subcoeruleus area
GNB5	94	68	457	1774	2.809258104017929	1.0107735519760247e-10	3.1242137504785865	4.367273225396409e-09	REACT:R-HSA-416482	G alpha (12/13) signalling events	36.8	subiculum
GNB5	94	68	457	1774	2.809258104017929	1.0107735519760247e-10	3.1242137504785865	4.367273225396409e-09	REACT:R-HSA-416482	G alpha (12/13) signalling events	59.1	substantia nigra
GNB5	94	68	457	1774	2.809258104017929	1.0107735519760247e-10	3.1242137504785865	4.367273225396409e-09	REACT:R-HSA-416482	G alpha (12/13) signalling events	39.7	subthalamic nucleus
GNB5	94	68	457	1774	2.809258104017929	1.0107735519760247e-10	3.1242137504785865	4.367273225396409e-09	REACT:R-HSA-416482	G alpha (12/13) signalling events	65.2	superior colliculus
GNB5	94	68	457	1774	2.809258104017929	1.0107735519760247e-10	3.1242137504785865	4.367273225396409e-09	REACT:R-HSA-416482	G alpha (12/13) signalling events	55.0	superior olive
GNB5	94	68	457	1774	2.809258104017929	1.0107735519760247e-10	3.1242137504785865	4.367273225396409e-09	REACT:R-HSA-416482	G alpha (12/13) signalling events	51.6	superior parietal lobule
GNB5	94	68	457	1774	2.809258104017929	1.0107735519760247e-10	3.1242137504785865	4.367273225396409e-09	REACT:R-HSA-416482	G alpha (12/13) signalling events	61.1	superior temporal gyrus
GNB5	94	68	457	1774	2.809258104017929	1.0107735519760247e-10	3.1242137504785865	4.367273225396409e-09	REACT:R-HSA-416482	G alpha (12/13) signalling events	44.7	superior vestibular nucleus
GNB5	94	68	457	1774	2.809258104017929	1.0107735519760247e-10	3.1242137504785865	4.367273225396409e-09	REACT:R-HSA-416482	G alpha (12/13) signalling events	36.3	supplementary motor cortex
GNB5	94	68	457	1774	2.809258104017929	1.0107735519760247e-10	3.1242137504785865	4.367273225396409e-09	REACT:R-HSA-416482	G alpha (12/13) signalling events	59.3	supramarginal gyrus
GNB5	94	68	457	1774	2.809258104017929	1.0107735519760247e-10	3.1242137504785865	4.367273225396409e-09	REACT:R-HSA-416482	G alpha (12/13) signalling events	46.3	supraoptic nucleus
GNB5	94	68	457	1774	2.809258104017929	1.0107735519760247e-10	3.1242137504785865	4.367273225396409e-09	REACT:R-HSA-416482	G alpha (12/13) signalling events	55.0	temporal pole
GNB5	94	68	457	1774	2.809258104017929	1.0107735519760247e-10	3.1242137504785865	4.367273225396409e-09	REACT:R-HSA-416482	G alpha (12/13) signalling events	11.1	temporal white matter
GNB5	94	68	457	1774	2.809258104017929	1.0107735519760247e-10	3.1242137504785865	4.367273225396409e-09	REACT:R-HSA-416482	G alpha (12/13) signalling events	40.8	temporo-insular cortex, parainsular gyrus
GNB5	94	68	457	1774	2.809258104017929	1.0107735519760247e-10	3.1242137504785865	4.367273225396409e-09	REACT:R-HSA-416482	G alpha (12/13) signalling events	86.9	temporo-occipital transitional zone
GNB5	94	68	457	1774	2.809258104017929	1.0107735519760247e-10	3.1242137504785865	4.367273225396409e-09	REACT:R-HSA-416482	G alpha (12/13) signalling events	68.2	transversal temporal gyrus, anterior
GNB5	94	68	457	1774	2.809258104017929	1.0107735519760247e-10	3.1242137504785865	4.367273225396409e-09	REACT:R-HSA-416482	G alpha (12/13) signalling events	55.8	transversal temporal gyrus, posterior
GNB5	94	68	457	1774	2.809258104017929	1.0107735519760247e-10	3.1242137504785865	4.367273225396409e-09	REACT:R-HSA-416482	G alpha (12/13) signalling events	47.6	ventral medullary reticular nucleus
GNB5	94	68	457	1774	2.809258104017929	1.0107735519760247e-10	3.1242137504785865	4.367273225396409e-09	REACT:R-HSA-416482	G alpha (12/13) signalling events	66.0	ventral periolivary nuclei
GNB5	94	68	457	1774	2.809258104017929	1.0107735519760247e-10	3.1242137504785865	4.367273225396409e-09	REACT:R-HSA-416482	G alpha (12/13) signalling events	43.3	ventral posterolateral thalamic nucleus
GNB5	94	68	457	1774	2.809258104017929	1.0107735519760247e-10	3.1242137504785865	4.367273225396409e-09	REACT:R-HSA-416482	G alpha (12/13) signalling events	55.2	ventral posteromedial thalamic nucleus
GNB5	94	68	457	1774	2.809258104017929	1.0107735519760247e-10	3.1242137504785865	4.367273225396409e-09	REACT:R-HSA-416482	G alpha (12/13) signalling events	67.3	ventral tegmental area
GNB5	94	68	457	1774	2.809258104017929	1.0107735519760247e-10	3.1242137504785865	4.367273225396409e-09	REACT:R-HSA-416482	G alpha (12/13) signalling events	54.1	ventral thalamic nuclei
GNB5	94	68	457	1774	2.809258104017929	1.0107735519760247e-10	3.1242137504785865	4.367273225396409e-09	REACT:R-HSA-416482	G alpha (12/13) signalling events	52.0	ventrolateral medulla, A1-C1 cell groups
GNB5	94	68	457	1774	2.809258104017929	1.0107735519760247e-10	3.1242137504785865	4.367273225396409e-09	REACT:R-HSA-416482	G alpha (12/13) signalling events	40.2	ventrolateral tegmental area, A5 NE cell group
GNB5	94	68	457	1774	2.809258104017929	1.0107735519760247e-10	3.1242137504785865	4.367273225396409e-09	REACT:R-HSA-416482	G alpha (12/13) signalling events	94.8	ventromedial nucleus
GNB5	94	68	457	1774	2.809258104017929	1.0107735519760247e-10	3.1242137504785865	4.367273225396409e-09	REACT:R-HSA-416482	G alpha (12/13) signalling events	87.3	vermis
GNB5	94	68	457	1774	2.809258104017929	1.0107735519760247e-10	3.1242137504785865	4.367273225396409e-09	REACT:R-HSA-416482	G alpha (12/13) signalling events	21.8	zona incerta
GNB5	94	68	457	1774	2.809258104017929	1.0107735519760247e-10	3.1242137504785865	4.367273225396409e-09	REACT:R-HSA-418594	G alpha (i) signalling events	31.9	amygdala
GNB5	94	68	457	1774	2.809258104017929	1.0107735519760247e-10	3.1242137504785865	4.367273225396409e-09	REACT:R-HSA-418594	G alpha (i) signalling events	54.5	angular gyrus
GNB5	94	68	457	1774	2.809258104017929	1.0107735519760247e-10	3.1242137504785865	4.367273225396409e-09	REACT:R-HSA-418594	G alpha (i) signalling events	61.5	angular gyrus (white matter)
GNB5	94	68	457	1774	2.809258104017929	1.0107735519760247e-10	3.1242137504785865	4.367273225396409e-09	REACT:R-HSA-418594	G alpha (i) signalling events	32.0	anterior cingulate cortex, supragenual-dorsal
GNB5	94	68	457	1774	2.809258104017929	1.0107735519760247e-10	3.1242137504785865	4.367273225396409e-09	REACT:R-HSA-418594	G alpha (i) signalling events	23.4	anterior cingulate cortex, supragenual-ventral
GNB5	94	68	457	1774	2.809258104017929	1.0107735519760247e-10	3.1242137504785865	4.367273225396409e-09	REACT:R-HSA-418594	G alpha (i) signalling events	43.9	anterior cochlear nucleus, ventral
GNB5	94	68	457	1774	2.809258104017929	1.0107735519760247e-10	3.1242137504785865	4.367273225396409e-09	REACT:R-HSA-418594	G alpha (i) signalling events	22.2	anterior funiculus (white matter)
GNB5	94	68	457	1774	2.809258104017929	1.0107735519760247e-10	3.1242137504785865	4.367273225396409e-09	REACT:R-HSA-418594	G alpha (i) signalling events	41.4	anterior insular cortex, dorsal
GNB5	94	68	457	1774	2.809258104017929	1.0107735519760247e-10	3.1242137504785865	4.367273225396409e-09	REACT:R-HSA-418594	G alpha (i) signalling events	60.8	anterior insular cortex, ventral
GNB5	94	68	457	1774	2.809258104017929	1.0107735519760247e-10	3.1242137504785865	4.367273225396409e-09	REACT:R-HSA-418594	G alpha (i) signalling events	42.3	anterior thalamic nucleus, ventral
GNB5	94	68	457	1774	2.809258104017929	1.0107735519760247e-10	3.1242137504785865	4.367273225396409e-09	REACT:R-HSA-418594	G alpha (i) signalling events	78.0	arcuate nucleus
GNB5	94	68	457	1774	2.809258104017929	1.0107735519760247e-10	3.1242137504785865	4.367273225396409e-09	REACT:R-HSA-418594	G alpha (i) signalling events	37.6	area parastriata, inferior
GNB5	94	68	457	1774	2.809258104017929	1.0107735519760247e-10	3.1242137504785865	4.367273225396409e-09	REACT:R-HSA-418594	G alpha (i) signalling events	44.0	area parastriata, parietal
GNB5	94	68	457	1774	2.809258104017929	1.0107735519760247e-10	3.1242137504785865	4.367273225396409e-09	REACT:R-HSA-418594	G alpha (i) signalling events	34.8	area parastriata, superior
GNB5	94	68	457	1774	2.809258104017929	1.0107735519760247e-10	3.1242137504785865	4.367273225396409e-09	REACT:R-HSA-418594	G alpha (i) signalling events	49.0	area parastriata, temporal
GNB5	94	68	457	1774	2.809258104017929	1.0107735519760247e-10	3.1242137504785865	4.367273225396409e-09	REACT:R-HSA-418594	G alpha (i) signalling events	27.8	area postrema
GNB5	94	68	457	1774	2.809258104017929	1.0107735519760247e-10	3.1242137504785865	4.367273225396409e-09	REACT:R-HSA-418594	G alpha (i) signalling events	47.2	area striata
GNB5	94	68	457	1774	2.809258104017929	1.0107735519760247e-10	3.1242137504785865	4.367273225396409e-09	REACT:R-HSA-418594	G alpha (i) signalling events	27.6	area striata (white matter)
GNB5	94	68	457	1774	2.809258104017929	1.0107735519760247e-10	3.1242137504785865	4.367273225396409e-09	REACT:R-HSA-418594	G alpha (i) signalling events	31.6	basal amygdala
GNB5	94	68	457	1774	2.809258104017929	1.0107735519760247e-10	3.1242137504785865	4.367273225396409e-09	REACT:R-HSA-418594	G alpha (i) signalling events	54.7	caudate nucleus
GNB5	94	68	457	1774	2.809258104017929	1.0107735519760247e-10	3.1242137504785865	4.367273225396409e-09	REACT:R-HSA-418594	G alpha (i) signalling events	37.6	central amygdala
GNB5	94	68	457	1774	2.809258104017929	1.0107735519760247e-10	3.1242137504785865	4.367273225396409e-09	REACT:R-HSA-418594	G alpha (i) signalling events	59.2	centromedial thalamic nucleus
GNB5	94	68	457	1774	2.809258104017929	1.0107735519760247e-10	3.1242137504785865	4.367273225396409e-09	REACT:R-HSA-418594	G alpha (i) signalling events	92.0	cerebellar cortex
GNB5	94	68	457	1774	2.809258104017929	1.0107735519760247e-10	3.1242137504785865	4.367273225396409e-09	REACT:R-HSA-418594	G alpha (i) signalling events	57.0	cerebellar nuclei
GNB5	94	68	457	1774	2.809258104017929	1.0107735519760247e-10	3.1242137504785865	4.367273225396409e-09	REACT:R-HSA-418594	G alpha (i) signalling events	18.2	cerebellar white matter
GNB5	94	68	457	1774	2.809258104017929	1.0107735519760247e-10	3.1242137504785865	4.367273225396409e-09	REACT:R-HSA-418594	G alpha (i) signalling events	36.2	cervical spinal cord, central gray
GNB5	94	68	457	1774	2.809258104017929	1.0107735519760247e-10	3.1242137504785865	4.367273225396409e-09	REACT:R-HSA-418594	G alpha (i) signalling events	28.7	cervical spinal cord, dorsal horn
GNB5	94	68	457	1774	2.809258104017929	1.0107735519760247e-10	3.1242137504785865	4.367273225396409e-09	REACT:R-HSA-418594	G alpha (i) signalling events	24.0	cervical spinal cord, ventral horn
GNB5	94	68	457	1774	2.809258104017929	1.0107735519760247e-10	3.1242137504785865	4.367273225396409e-09	REACT:R-HSA-418594	G alpha (i) signalling events	15.6	choroid plexus
GNB5	94	68	457	1774	2.809258104017929	1.0107735519760247e-10	3.1242137504785865	4.367273225396409e-09	REACT:R-HSA-418594	G alpha (i) signalling events	39.6	claustrum
GNB5	94	68	457	1774	2.809258104017929	1.0107735519760247e-10	3.1242137504785865	4.367273225396409e-09	REACT:R-HSA-418594	G alpha (i) signalling events	12.8	corpus callosum, genu (white matter)
GNB5	94	68	457	1774	2.809258104017929	1.0107735519760247e-10	3.1242137504785865	4.367273225396409e-09	REACT:R-HSA-418594	G alpha (i) signalling events	12.4	corpus callosum, splenium (white matter)
GNB5	94	68	457	1774	2.809258104017929	1.0107735519760247e-10	3.1242137504785865	4.367273225396409e-09	REACT:R-HSA-418594	G alpha (i) signalling events	34.6	corticomedial amygdala
GNB5	94	68	457	1774	2.809258104017929	1.0107735519760247e-10	3.1242137504785865	4.367273225396409e-09	REACT:R-HSA-418594	G alpha (i) signalling events	57.9	cuneiform nucleus
GNB5	94	68	457	1774	2.809258104017929	1.0107735519760247e-10	3.1242137504785865	4.367273225396409e-09	REACT:R-HSA-418594	G alpha (i) signalling events	26.0	dentate gyrus
GNB5	94	68	457	1774	2.809258104017929	1.0107735519760247e-10	3.1242137504785865	4.367273225396409e-09	REACT:R-HSA-418594	G alpha (i) signalling events	30.8	dorsal cochlear nucleus
GNB5	94	68	457	1774	2.809258104017929	1.0107735519760247e-10	3.1242137504785865	4.367273225396409e-09	REACT:R-HSA-418594	G alpha (i) signalling events	11.8	dorsal funiculus (white matter)
GNB5	94	68	457	1774	2.809258104017929	1.0107735519760247e-10	3.1242137504785865	4.367273225396409e-09	REACT:R-HSA-418594	G alpha (i) signalling events	54.9	dorsal medullary reticular nucleus
GNB5	94	68	457	1774	2.809258104017929	1.0107735519760247e-10	3.1242137504785865	4.367273225396409e-09	REACT:R-HSA-418594	G alpha (i) signalling events	38.0	dorsal motor vagal complex
GNB5	94	68	457	1774	2.809258104017929	1.0107735519760247e-10	3.1242137504785865	4.367273225396409e-09	REACT:R-HSA-418594	G alpha (i) signalling events	71.7	dorsal raphe nucleus
GNB5	94	68	457	1774	2.809258104017929	1.0107735519760247e-10	3.1242137504785865	4.367273225396409e-09	REACT:R-HSA-418594	G alpha (i) signalling events	33.4	dorsal tegmental nucleus
GNB5	94	68	457	1774	2.809258104017929	1.0107735519760247e-10	3.1242137504785865	4.367273225396409e-09	REACT:R-HSA-418594	G alpha (i) signalling events	42.4	dorsolateral tegmental area
GNB5	94	68	457	1774	2.809258104017929	1.0107735519760247e-10	3.1242137504785865	4.367273225396409e-09	REACT:R-HSA-418594	G alpha (i) signalling events	85.6	dorsomedial nucleus
GNB5	94	68	457	1774	2.809258104017929	1.0107735519760247e-10	3.1242137504785865	4.367273225396409e-09	REACT:R-HSA-418594	G alpha (i) signalling events	46.7	entorhinal gyrus
GNB5	94	68	457	1774	2.809258104017929	1.0107735519760247e-10	3.1242137504785865	4.367273225396409e-09	REACT:R-HSA-418594	G alpha (i) signalling events	95.5	flocculonodular lobe
GNB5	94	68	457	1774	2.809258104017929	1.0107735519760247e-10	3.1242137504785865	4.367273225396409e-09	REACT:R-HSA-418594	G alpha (i) signalling events	32.4	frontal eye field
GNB5	94	68	457	1774	2.809258104017929	1.0107735519760247e-10	3.1242137504785865	4.367273225396409e-09	REACT:R-HSA-418594	G alpha (i) signalling events	53.5	frontal operculum
GNB5	94	68	457	1774	2.809258104017929	1.0107735519760247e-10	3.1242137504785865	4.367273225396409e-09	REACT:R-HSA-418594	G alpha (i) signalling events	61.1	fusiform gyrus
GNB5	94	68	457	1774	2.809258104017929	1.0107735519760247e-10	3.1242137504785865	4.367273225396409e-09	REACT:R-HSA-418594	G alpha (i) signalling events	37.5	gigantocellular reticular nuclei, medullary
GNB5	94	68	457	1774	2.809258104017929	1.0107735519760247e-10	3.1242137504785865	4.367273225396409e-09	REACT:R-HSA-418594	G alpha (i) signalling events	50.3	gigantocellular reticular nuclei, pars
GNB5	94	68	457	1774	2.809258104017929	1.0107735519760247e-10	3.1242137504785865	4.367273225396409e-09	REACT:R-HSA-418594	G alpha (i) signalling events	21.7	globus pallidus, externus
GNB5	94	68	457	1774	2.809258104017929	1.0107735519760247e-10	3.1242137504785865	4.367273225396409e-09	REACT:R-HSA-418594	G alpha (i) signalling events	18.4	globus pallidus, internus
GNB5	94	68	457	1774	2.809258104017929	1.0107735519760247e-10	3.1242137504785865	4.367273225396409e-09	REACT:R-HSA-418594	G alpha (i) signalling events	73.7	habenula
GNB5	94	68	457	1774	2.809258104017929	1.0107735519760247e-10	3.1242137504785865	4.367273225396409e-09	REACT:R-HSA-418594	G alpha (i) signalling events	30.0	hippocampus
GNB5	94	68	457	1774	2.809258104017929	1.0107735519760247e-10	3.1242137504785865	4.367273225396409e-09	REACT:R-HSA-418594	G alpha (i) signalling events	42.5	hippocampus, CA1
GNB5	94	68	457	1774	2.809258104017929	1.0107735519760247e-10	3.1242137504785865	4.367273225396409e-09	REACT:R-HSA-418594	G alpha (i) signalling events	42.0	hippocampus, CA2
GNB5	94	68	457	1774	2.809258104017929	1.0107735519760247e-10	3.1242137504785865	4.367273225396409e-09	REACT:R-HSA-418594	G alpha (i) signalling events	37.3	hippocampus, CA3
GNB5	94	68	457	1774	2.809258104017929	1.0107735519760247e-10	3.1242137504785865	4.367273225396409e-09	REACT:R-HSA-418594	G alpha (i) signalling events	80.8	inferior colliculus
GNB5	94	68	457	1774	2.809258104017929	1.0107735519760247e-10	3.1242137504785865	4.367273225396409e-09	REACT:R-HSA-418594	G alpha (i) signalling events	38.7	inferior frontal gyrus, opercular
GNB5	94	68	457	1774	2.809258104017929	1.0107735519760247e-10	3.1242137504785865	4.367273225396409e-09	REACT:R-HSA-418594	G alpha (i) signalling events	16.3	inferior olive
GNB5	94	68	457	1774	2.809258104017929	1.0107735519760247e-10	3.1242137504785865	4.367273225396409e-09	REACT:R-HSA-418594	G alpha (i) signalling events	43.2	inferior parietal lobule
GNB5	94	68	457	1774	2.809258104017929	1.0107735519760247e-10	3.1242137504785865	4.367273225396409e-09	REACT:R-HSA-418594	G alpha (i) signalling events	64.1	inferior temporal gyrus
GNB5	94	68	457	1774	2.809258104017929	1.0107735519760247e-10	3.1242137504785865	4.367273225396409e-09	REACT:R-HSA-418594	G alpha (i) signalling events	40.7	intraparietal deep sulcus
GNB5	94	68	457	1774	2.809258104017929	1.0107735519760247e-10	3.1242137504785865	4.367273225396409e-09	REACT:R-HSA-418594	G alpha (i) signalling events	42.7	Kolliker-Fuse nucleus
GNB5	94	68	457	1774	2.809258104017929	1.0107735519760247e-10	3.1242137504785865	4.367273225396409e-09	REACT:R-HSA-418594	G alpha (i) signalling events	30.3	lateral amygdala
GNB5	94	68	457	1774	2.809258104017929	1.0107735519760247e-10	3.1242137504785865	4.367273225396409e-09	REACT:R-HSA-418594	G alpha (i) signalling events	13.4	lateral funiculus (white matter)
GNB5	94	68	457	1774	2.809258104017929	1.0107735519760247e-10	3.1242137504785865	4.367273225396409e-09	REACT:R-HSA-418594	G alpha (i) signalling events	39.0	lateral geniculate body
GNB5	94	68	457	1774	2.809258104017929	1.0107735519760247e-10	3.1242137504785865	4.367273225396409e-09	REACT:R-HSA-418594	G alpha (i) signalling events	49.8	lateral hypothalamic area
GNB5	94	68	457	1774	2.809258104017929	1.0107735519760247e-10	3.1242137504785865	4.367273225396409e-09	REACT:R-HSA-418594	G alpha (i) signalling events	59.6	lateral lemniscal nuclei
GNB5	94	68	457	1774	2.809258104017929	1.0107735519760247e-10	3.1242137504785865	4.367273225396409e-09	REACT:R-HSA-418594	G alpha (i) signalling events	33.1	lateral medullary reticular nucleus
GNB5	94	68	457	1774	2.809258104017929	1.0107735519760247e-10	3.1242137504785865	4.367273225396409e-09	REACT:R-HSA-418594	G alpha (i) signalling events	57.8	lateral parabrachial nucleus
GNB5	94	68	457	1774	2.809258104017929	1.0107735519760247e-10	3.1242137504785865	4.367273225396409e-09	REACT:R-HSA-418594	G alpha (i) signalling events	29.4	lateral thalamic nuclei
GNB5	94	68	457	1774	2.809258104017929	1.0107735519760247e-10	3.1242137504785865	4.367273225396409e-09	REACT:R-HSA-418594	G alpha (i) signalling events	46.8	lateral vestibular nucleus
GNB5	94	68	457	1774	2.809258104017929	1.0107735519760247e-10	3.1242137504785865	4.367273225396409e-09	REACT:R-HSA-418594	G alpha (i) signalling events	55.5	lingual gyrus
GNB5	94	68	457	1774	2.809258104017929	1.0107735519760247e-10	3.1242137504785865	4.367273225396409e-09	REACT:R-HSA-418594	G alpha (i) signalling events	73.7	locus coeruleus
GNB5	94	68	457	1774	2.809258104017929	1.0107735519760247e-10	3.1242137504785865	4.367273225396409e-09	REACT:R-HSA-418594	G alpha (i) signalling events	55.3	mammillary body
GNB5	94	68	457	1774	2.809258104017929	1.0107735519760247e-10	3.1242137504785865	4.367273225396409e-09	REACT:R-HSA-418594	G alpha (i) signalling events	53.9	medial dorsal thalamic nucleus
GNB5	94	68	457	1774	2.809258104017929	1.0107735519760247e-10	3.1242137504785865	4.367273225396409e-09	REACT:R-HSA-418594	G alpha (i) signalling events	46.0	medial geniculate body
GNB5	94	68	457	1774	2.809258104017929	1.0107735519760247e-10	3.1242137504785865	4.367273225396409e-09	REACT:R-HSA-418594	G alpha (i) signalling events	21.9	medial olivary nucleus
GNB5	94	68	457	1774	2.809258104017929	1.0107735519760247e-10	3.1242137504785865	4.367273225396409e-09	REACT:R-HSA-418594	G alpha (i) signalling events	49.7	medial parabrachial nucleus
GNB5	94	68	457	1774	2.809258104017929	1.0107735519760247e-10	3.1242137504785865	4.367273225396409e-09	REACT:R-HSA-418594	G alpha (i) signalling events	58.9	medial periolivary nuclei
GNB5	94	68	457	1774	2.809258104017929	1.0107735519760247e-10	3.1242137504785865	4.367273225396409e-09	REACT:R-HSA-418594	G alpha (i) signalling events	48.1	medial vestibular nucleus
GNB5	94	68	457	1774	2.809258104017929	1.0107735519760247e-10	3.1242137504785865	4.367273225396409e-09	REACT:R-HSA-418594	G alpha (i) signalling events	71.5	median raphe nucleus
GNB5	94	68	457	1774	2.809258104017929	1.0107735519760247e-10	3.1242137504785865	4.367273225396409e-09	REACT:R-HSA-418594	G alpha (i) signalling events	24.8	middle cingulate cortex
GNB5	94	68	457	1774	2.809258104017929	1.0107735519760247e-10	3.1242137504785865	4.367273225396409e-09	REACT:R-HSA-418594	G alpha (i) signalling events	56.6	middle temporal gyrus
GNB5	94	68	457	1774	2.809258104017929	1.0107735519760247e-10	3.1242137504785865	4.367273225396409e-09	REACT:R-HSA-418594	G alpha (i) signalling events	47.3	motor facial nucleus
GNB5	94	68	457	1774	2.809258104017929	1.0107735519760247e-10	3.1242137504785865	4.367273225396409e-09	REACT:R-HSA-418594	G alpha (i) signalling events	44.4	motor hypoglossal nucleus
GNB5	94	68	457	1774	2.809258104017929	1.0107735519760247e-10	3.1242137504785865	4.367273225396409e-09	REACT:R-HSA-418594	G alpha (i) signalling events	38.7	motor trigeminal nucleus
GNB5	94	68	457	1774	2.809258104017929	1.0107735519760247e-10	3.1242137504785865	4.367273225396409e-09	REACT:R-HSA-418594	G alpha (i) signalling events	83.5	nuclei of the trapezoid body
GNB5	94	68	457	1774	2.809258104017929	1.0107735519760247e-10	3.1242137504785865	4.367273225396409e-09	REACT:R-HSA-418594	G alpha (i) signalling events	55.0	nucleus accumbens
GNB5	94	68	457	1774	2.809258104017929	1.0107735519760247e-10	3.1242137504785865	4.367273225396409e-09	REACT:R-HSA-418594	G alpha (i) signalling events	61.7	nucleus ambiguus
GNB5	94	68	457	1774	2.809258104017929	1.0107735519760247e-10	3.1242137504785865	4.367273225396409e-09	REACT:R-HSA-418594	G alpha (i) signalling events	29.7	nucleus basalis of Meynert
GNB5	94	68	457	1774	2.809258104017929	1.0107735519760247e-10	3.1242137504785865	4.367273225396409e-09	REACT:R-HSA-418594	G alpha (i) signalling events	27.8	nucleus cuneatus
GNB5	94	68	457	1774	2.809258104017929	1.0107735519760247e-10	3.1242137504785865	4.367273225396409e-09	REACT:R-HSA-418594	G alpha (i) signalling events	8.0	nucleus gracilis
GNB5	94	68	457	1774	2.809258104017929	1.0107735519760247e-10	3.1242137504785865	4.367273225396409e-09	REACT:R-HSA-418594	G alpha (i) signalling events	79.1	nucleus of the diagonal band
GNB5	94	68	457	1774	2.809258104017929	1.0107735519760247e-10	3.1242137504785865	4.367273225396409e-09	REACT:R-HSA-418594	G alpha (i) signalling events	62.9	nucleus raphe magnus
GNB5	94	68	457	1774	2.809258104017929	1.0107735519760247e-10	3.1242137504785865	4.367273225396409e-09	REACT:R-HSA-418594	G alpha (i) signalling events	32.6	nucleus raphe obscurus
GNB5	94	68	457	1774	2.809258104017929	1.0107735519760247e-10	3.1242137504785865	4.367273225396409e-09	REACT:R-HSA-418594	G alpha (i) signalling events	36.2	nucleus raphe pallidus
GNB5	94	68	457	1774	2.809258104017929	1.0107735519760247e-10	3.1242137504785865	4.367273225396409e-09	REACT:R-HSA-418594	G alpha (i) signalling events	29.5	nucleus reuniens
GNB5	94	68	457	1774	2.809258104017929	1.0107735519760247e-10	3.1242137504785865	4.367273225396409e-09	REACT:R-HSA-418594	G alpha (i) signalling events	33.3	nucleus rhomboideus
GNB5	94	68	457	1774	2.809258104017929	1.0107735519760247e-10	3.1242137504785865	4.367273225396409e-09	REACT:R-HSA-418594	G alpha (i) signalling events	49.8	nucleus tractus solitarii
GNB5	94	68	457	1774	2.809258104017929	1.0107735519760247e-10	3.1242137504785865	4.367273225396409e-09	REACT:R-HSA-418594	G alpha (i) signalling events	44.8	occipital cortex
GNB5	94	68	457	1774	2.809258104017929	1.0107735519760247e-10	3.1242137504785865	4.367273225396409e-09	REACT:R-HSA-418594	G alpha (i) signalling events	18.2	occipital cortex (white matter)
GNB5	94	68	457	1774	2.809258104017929	1.0107735519760247e-10	3.1242137504785865	4.367273225396409e-09	REACT:R-HSA-418594	G alpha (i) signalling events	47.9	olfactory area
GNB5	94	68	457	1774	2.809258104017929	1.0107735519760247e-10	3.1242137504785865	4.367273225396409e-09	REACT:R-HSA-418594	G alpha (i) signalling events	48.1	olfactory tubercle
GNB5	94	68	457	1774	2.809258104017929	1.0107735519760247e-10	3.1242137504785865	4.367273225396409e-09	REACT:R-HSA-418594	G alpha (i) signalling events	20.8	orbitofrontal gyrus, anterior
GNB5	94	68	457	1774	2.809258104017929	1.0107735519760247e-10	3.1242137504785865	4.367273225396409e-09	REACT:R-HSA-418594	G alpha (i) signalling events	38.9	paracentral lobule, anterior
GNB5	94	68	457	1774	2.809258104017929	1.0107735519760247e-10	3.1242137504785865	4.367273225396409e-09	REACT:R-HSA-418594	G alpha (i) signalling events	30.7	paracentral lobule, posterior
GNB5	94	68	457	1774	2.809258104017929	1.0107735519760247e-10	3.1242137504785865	4.367273225396409e-09	REACT:R-HSA-418594	G alpha (i) signalling events	41.0	parahippocampal cortex
GNB5	94	68	457	1774	2.809258104017929	1.0107735519760247e-10	3.1242137504785865	4.367273225396409e-09	REACT:R-HSA-418594	G alpha (i) signalling events	45.2	parahippocampal cortex (white matter)
GNB5	94	68	457	1774	2.809258104017929	1.0107735519760247e-10	3.1242137504785865	4.367273225396409e-09	REACT:R-HSA-418594	G alpha (i) signalling events	67.0	paramedian reticular nucleus
GNB5	94	68	457	1774	2.809258104017929	1.0107735519760247e-10	3.1242137504785865	4.367273225396409e-09	REACT:R-HSA-418594	G alpha (i) signalling events	39.8	paraventricular nucleus
GNB5	94	68	457	1774	2.809258104017929	1.0107735519760247e-10	3.1242137504785865	4.367273225396409e-09	REACT:R-HSA-418594	G alpha (i) signalling events	21.5	parietal operculum
GNB5	94	68	457	1774	2.809258104017929	1.0107735519760247e-10	3.1242137504785865	4.367273225396409e-09	REACT:R-HSA-418594	G alpha (i) signalling events	54.4	parieto-insular cortex
GNB5	94	68	457	1774	2.809258104017929	1.0107735519760247e-10	3.1242137504785865	4.367273225396409e-09	REACT:R-HSA-418594	G alpha (i) signalling events	43.6	parieto-occipital transitional area
GNB5	94	68	457	1774	2.809258104017929	1.0107735519760247e-10	3.1242137504785865	4.367273225396409e-09	REACT:R-HSA-418594	G alpha (i) signalling events	8.3	parieto-temporal junction (white matter)
GNB5	94	68	457	1774	2.809258104017929	1.0107735519760247e-10	3.1242137504785865	4.367273225396409e-09	REACT:R-HSA-418594	G alpha (i) signalling events	46.2	parvicellular reticular nuclei
GNB5	94	68	457	1774	2.809258104017929	1.0107735519760247e-10	3.1242137504785865	4.367273225396409e-09	REACT:R-HSA-418594	G alpha (i) signalling events	48.6	parvicellular reticular nuclei, medullary
GNB5	94	68	457	1774	2.809258104017929	1.0107735519760247e-10	3.1242137504785865	4.367273225396409e-09	REACT:R-HSA-418594	G alpha (i) signalling events	50.4	pedunculopontine tegmental nucleus
GNB5	94	68	457	1774	2.809258104017929	1.0107735519760247e-10	3.1242137504785865	4.367273225396409e-09	REACT:R-HSA-418594	G alpha (i) signalling events	67.8	periaquaductal grey, anterior
GNB5	94	68	457	1774	2.809258104017929	1.0107735519760247e-10	3.1242137504785865	4.367273225396409e-09	REACT:R-HSA-418594	G alpha (i) signalling events	66.2	periaquaductal grey, dorsal
GNB5	94	68	457	1774	2.809258104017929	1.0107735519760247e-10	3.1242137504785865	4.367273225396409e-09	REACT:R-HSA-418594	G alpha (i) signalling events	58.2	periaquaductal grey, lateral
GNB5	94	68	457	1774	2.809258104017929	1.0107735519760247e-10	3.1242137504785865	4.367273225396409e-09	REACT:R-HSA-418594	G alpha (i) signalling events	74.5	perirhinal gyrus
GNB5	94	68	457	1774	2.809258104017929	1.0107735519760247e-10	3.1242137504785865	4.367273225396409e-09	REACT:R-HSA-418594	G alpha (i) signalling events	70.8	peritrigeminal nucleus
GNB5	94	68	457	1774	2.809258104017929	1.0107735519760247e-10	3.1242137504785865	4.367273225396409e-09	REACT:R-HSA-418594	G alpha (i) signalling events	27.2	piriform cortex
GNB5	94	68	457	1774	2.809258104017929	1.0107735519760247e-10	3.1242137504785865	4.367273225396409e-09	REACT:R-HSA-418594	G alpha (i) signalling events	82.9	pontine nuclei
GNB5	94	68	457	1774	2.809258104017929	1.0107735519760247e-10	3.1242137504785865	4.367273225396409e-09	REACT:R-HSA-418594	G alpha (i) signalling events	91.6	pontine raphe nucleus
GNB5	94	68	457	1774	2.809258104017929	1.0107735519760247e-10	3.1242137504785865	4.367273225396409e-09	REACT:R-HSA-418594	G alpha (i) signalling events	19.5	postcentral gyrus
GNB5	94	68	457	1774	2.809258104017929	1.0107735519760247e-10	3.1242137504785865	4.367273225396409e-09	REACT:R-HSA-418594	G alpha (i) signalling events	42.1	postcentral gyrus, dorsal
GNB5	94	68	457	1774	2.809258104017929	1.0107735519760247e-10	3.1242137504785865	4.367273225396409e-09	REACT:R-HSA-418594	G alpha (i) signalling events	57.0	postcentral gyrus, middle
GNB5	94	68	457	1774	2.809258104017929	1.0107735519760247e-10	3.1242137504785865	4.367273225396409e-09	REACT:R-HSA-418594	G alpha (i) signalling events	35.5	postcentral gyrus, ventral
GNB5	94	68	457	1774	2.809258104017929	1.0107735519760247e-10	3.1242137504785865	4.367273225396409e-09	REACT:R-HSA-418594	G alpha (i) signalling events	13.2	posterior cingulate cortex
GNB5	94	68	457	1774	2.809258104017929	1.0107735519760247e-10	3.1242137504785865	4.367273225396409e-09	REACT:R-HSA-418594	G alpha (i) signalling events	23.3	posterior cingulate cortex, dorsal
GNB5	94	68	457	1774	2.809258104017929	1.0107735519760247e-10	3.1242137504785865	4.367273225396409e-09	REACT:R-HSA-418594	G alpha (i) signalling events	34.7	posterior cingulate cortex, ventral
GNB5	94	68	457	1774	2.809258104017929	1.0107735519760247e-10	3.1242137504785865	4.367273225396409e-09	REACT:R-HSA-418594	G alpha (i) signalling events	50.9	posterior insular cortex
GNB5	94	68	457	1774	2.809258104017929	1.0107735519760247e-10	3.1242137504785865	4.367273225396409e-09	REACT:R-HSA-418594	G alpha (i) signalling events	31.6	posterior thalamic nucleus
GNB5	94	68	457	1774	2.809258104017929	1.0107735519760247e-10	3.1242137504785865	4.367273225396409e-09	REACT:R-HSA-418594	G alpha (i) signalling events	46.1	posteroventral cochlear nucleus
GNB5	94	68	457	1774	2.809258104017929	1.0107735519760247e-10	3.1242137504785865	4.367273225396409e-09	REACT:R-HSA-418594	G alpha (i) signalling events	20.2	precentral gyrus
GNB5	94	68	457	1774	2.809258104017929	1.0107735519760247e-10	3.1242137504785865	4.367273225396409e-09	REACT:R-HSA-418594	G alpha (i) signalling events	24.1	precentral gyrus, dorsal
GNB5	94	68	457	1774	2.809258104017929	1.0107735519760247e-10	3.1242137504785865	4.367273225396409e-09	REACT:R-HSA-418594	G alpha (i) signalling events	46.5	precentral gyrus, middle
GNB5	94	68	457	1774	2.809258104017929	1.0107735519760247e-10	3.1242137504785865	4.367273225396409e-09	REACT:R-HSA-418594	G alpha (i) signalling events	24.5	precentral gyrus, ventral
GNB5	94	68	457	1774	2.809258104017929	1.0107735519760247e-10	3.1242137504785865	4.367273225396409e-09	REACT:R-HSA-418594	G alpha (i) signalling events	36.1	precuneus
GNB5	94	68	457	1774	2.809258104017929	1.0107735519760247e-10	3.1242137504785865	4.367273225396409e-09	REACT:R-HSA-418594	G alpha (i) signalling events	42.1	premotor cortex, dorsal
GNB5	94	68	457	1774	2.809258104017929	1.0107735519760247e-10	3.1242137504785865	4.367273225396409e-09	REACT:R-HSA-418594	G alpha (i) signalling events	40.9	premotor cortex, ventral
GNB5	94	68	457	1774	2.809258104017929	1.0107735519760247e-10	3.1242137504785865	4.367273225396409e-09	REACT:R-HSA-418594	G alpha (i) signalling events	72.6	preoptic area
GNB5	94	68	457	1774	2.809258104017929	1.0107735519760247e-10	3.1242137504785865	4.367273225396409e-09	REACT:R-HSA-418594	G alpha (i) signalling events	51.9	prepositus hypoglossal nucleus
GNB5	94	68	457	1774	2.809258104017929	1.0107735519760247e-10	3.1242137504785865	4.367273225396409e-09	REACT:R-HSA-418594	G alpha (i) signalling events	66.9	pretectal area
GNB5	94	68	457	1774	2.809258104017929	1.0107735519760247e-10	3.1242137504785865	4.367273225396409e-09	REACT:R-HSA-418594	G alpha (i) signalling events	66.6	principal sensory trigeminal nucleus
GNB5	94	68	457	1774	2.809258104017929	1.0107735519760247e-10	3.1242137504785865	4.367273225396409e-09	REACT:R-HSA-418594	G alpha (i) signalling events	58.2	pulvinar
GNB5	94	68	457	1774	2.809258104017929	1.0107735519760247e-10	3.1242137504785865	4.367273225396409e-09	REACT:R-HSA-418594	G alpha (i) signalling events	61.3	putamen
GNB5	94	68	457	1774	2.809258104017929	1.0107735519760247e-10	3.1242137504785865	4.367273225396409e-09	REACT:R-HSA-418594	G alpha (i) signalling events	52.4	red nucleus
GNB5	94	68	457	1774	2.809258104017929	1.0107735519760247e-10	3.1242137504785865	4.367273225396409e-09	REACT:R-HSA-418594	G alpha (i) signalling events	37.4	reticular pontine nucleus, caudal
GNB5	94	68	457	1774	2.809258104017929	1.0107735519760247e-10	3.1242137504785865	4.367273225396409e-09	REACT:R-HSA-418594	G alpha (i) signalling events	49.2	reticular pontine nucleus, oral
GNB5	94	68	457	1774	2.809258104017929	1.0107735519760247e-10	3.1242137504785865	4.367273225396409e-09	REACT:R-HSA-418594	G alpha (i) signalling events	36.1	reticulotegmental nucleus
GNB5	94	68	457	1774	2.809258104017929	1.0107735519760247e-10	3.1242137504785865	4.367273225396409e-09	REACT:R-HSA-418594	G alpha (i) signalling events	53.4	retrosplenial cortex
GNB5	94	68	457	1774	2.809258104017929	1.0107735519760247e-10	3.1242137504785865	4.367273225396409e-09	REACT:R-HSA-418594	G alpha (i) signalling events	60.3	septal nuclei
GNB5	94	68	457	1774	2.809258104017929	1.0107735519760247e-10	3.1242137504785865	4.367273225396409e-09	REACT:R-HSA-418594	G alpha (i) signalling events	12.2	somatomor cortex, precentral gyrus (white matter)
GNB5	94	68	457	1774	2.809258104017929	1.0107735519760247e-10	3.1242137504785865	4.367273225396409e-09	REACT:R-HSA-418594	G alpha (i) signalling events	15.8	somatosensory cortex, postcentral gyrus, ventral (white matter)
GNB5	94	68	457	1774	2.809258104017929	1.0107735519760247e-10	3.1242137504785865	4.367273225396409e-09	REACT:R-HSA-418594	G alpha (i) signalling events	32.9	spinal trigeminal nucleus, caudal
GNB5	94	68	457	1774	2.809258104017929	1.0107735519760247e-10	3.1242137504785865	4.367273225396409e-09	REACT:R-HSA-418594	G alpha (i) signalling events	63.3	spinal trigeminal nucleus, interpolar
GNB5	94	68	457	1774	2.809258104017929	1.0107735519760247e-10	3.1242137504785865	4.367273225396409e-09	REACT:R-HSA-418594	G alpha (i) signalling events	62.0	spinal trigeminal nucleus, oral
GNB5	94	68	457	1774	2.809258104017929	1.0107735519760247e-10	3.1242137504785865	4.367273225396409e-09	REACT:R-HSA-418594	G alpha (i) signalling events	40.1	spinal vestibular nucleus
GNB5	94	68	457	1774	2.809258104017929	1.0107735519760247e-10	3.1242137504785865	4.367273225396409e-09	REACT:R-HSA-418594	G alpha (i) signalling events	58.4	stria terminalis, bed nucleus
GNB5	94	68	457	1774	2.809258104017929	1.0107735519760247e-10	3.1242137504785865	4.367273225396409e-09	REACT:R-HSA-418594	G alpha (i) signalling events	42.0	subcentral gyrus, S2
GNB5	94	68	457	1774	2.809258104017929	1.0107735519760247e-10	3.1242137504785865	4.367273225396409e-09	REACT:R-HSA-418594	G alpha (i) signalling events	50.6	subcoeruleus area
GNB5	94	68	457	1774	2.809258104017929	1.0107735519760247e-10	3.1242137504785865	4.367273225396409e-09	REACT:R-HSA-418594	G alpha (i) signalling events	36.8	subiculum
GNB5	94	68	457	1774	2.809258104017929	1.0107735519760247e-10	3.1242137504785865	4.367273225396409e-09	REACT:R-HSA-418594	G alpha (i) signalling events	59.1	substantia nigra
GNB5	94	68	457	1774	2.809258104017929	1.0107735519760247e-10	3.1242137504785865	4.367273225396409e-09	REACT:R-HSA-418594	G alpha (i) signalling events	39.7	subthalamic nucleus
GNB5	94	68	457	1774	2.809258104017929	1.0107735519760247e-10	3.1242137504785865	4.367273225396409e-09	REACT:R-HSA-418594	G alpha (i) signalling events	65.2	superior colliculus
GNB5	94	68	457	1774	2.809258104017929	1.0107735519760247e-10	3.1242137504785865	4.367273225396409e-09	REACT:R-HSA-418594	G alpha (i) signalling events	55.0	superior olive
GNB5	94	68	457	1774	2.809258104017929	1.0107735519760247e-10	3.1242137504785865	4.367273225396409e-09	REACT:R-HSA-418594	G alpha (i) signalling events	51.6	superior parietal lobule
GNB5	94	68	457	1774	2.809258104017929	1.0107735519760247e-10	3.1242137504785865	4.367273225396409e-09	REACT:R-HSA-418594	G alpha (i) signalling events	61.1	superior temporal gyrus
GNB5	94	68	457	1774	2.809258104017929	1.0107735519760247e-10	3.1242137504785865	4.367273225396409e-09	REACT:R-HSA-418594	G alpha (i) signalling events	44.7	superior vestibular nucleus
GNB5	94	68	457	1774	2.809258104017929	1.0107735519760247e-10	3.1242137504785865	4.367273225396409e-09	REACT:R-HSA-418594	G alpha (i) signalling events	36.3	supplementary motor cortex
GNB5	94	68	457	1774	2.809258104017929	1.0107735519760247e-10	3.1242137504785865	4.367273225396409e-09	REACT:R-HSA-418594	G alpha (i) signalling events	59.3	supramarginal gyrus
GNB5	94	68	457	1774	2.809258104017929	1.0107735519760247e-10	3.1242137504785865	4.367273225396409e-09	REACT:R-HSA-418594	G alpha (i) signalling events	46.3	supraoptic nucleus
GNB5	94	68	457	1774	2.809258104017929	1.0107735519760247e-10	3.1242137504785865	4.367273225396409e-09	REACT:R-HSA-418594	G alpha (i) signalling events	55.0	temporal pole
GNB5	94	68	457	1774	2.809258104017929	1.0107735519760247e-10	3.1242137504785865	4.367273225396409e-09	REACT:R-HSA-418594	G alpha (i) signalling events	11.1	temporal white matter
GNB5	94	68	457	1774	2.809258104017929	1.0107735519760247e-10	3.1242137504785865	4.367273225396409e-09	REACT:R-HSA-418594	G alpha (i) signalling events	40.8	temporo-insular cortex, parainsular gyrus
GNB5	94	68	457	1774	2.809258104017929	1.0107735519760247e-10	3.1242137504785865	4.367273225396409e-09	REACT:R-HSA-418594	G alpha (i) signalling events	86.9	temporo-occipital transitional zone
GNB5	94	68	457	1774	2.809258104017929	1.0107735519760247e-10	3.1242137504785865	4.367273225396409e-09	REACT:R-HSA-418594	G alpha (i) signalling events	68.2	transversal temporal gyrus, anterior
GNB5	94	68	457	1774	2.809258104017929	1.0107735519760247e-10	3.1242137504785865	4.367273225396409e-09	REACT:R-HSA-418594	G alpha (i) signalling events	55.8	transversal temporal gyrus, posterior
GNB5	94	68	457	1774	2.809258104017929	1.0107735519760247e-10	3.1242137504785865	4.367273225396409e-09	REACT:R-HSA-418594	G alpha (i) signalling events	47.6	ventral medullary reticular nucleus
GNB5	94	68	457	1774	2.809258104017929	1.0107735519760247e-10	3.1242137504785865	4.367273225396409e-09	REACT:R-HSA-418594	G alpha (i) signalling events	66.0	ventral periolivary nuclei
GNB5	94	68	457	1774	2.809258104017929	1.0107735519760247e-10	3.1242137504785865	4.367273225396409e-09	REACT:R-HSA-418594	G alpha (i) signalling events	43.3	ventral posterolateral thalamic nucleus
GNB5	94	68	457	1774	2.809258104017929	1.0107735519760247e-10	3.1242137504785865	4.367273225396409e-09	REACT:R-HSA-418594	G alpha (i) signalling events	55.2	ventral posteromedial thalamic nucleus
GNB5	94	68	457	1774	2.809258104017929	1.0107735519760247e-10	3.1242137504785865	4.367273225396409e-09	REACT:R-HSA-418594	G alpha (i) signalling events	67.3	ventral tegmental area
GNB5	94	68	457	1774	2.809258104017929	1.0107735519760247e-10	3.1242137504785865	4.367273225396409e-09	REACT:R-HSA-418594	G alpha (i) signalling events	54.1	ventral thalamic nuclei
GNB5	94	68	457	1774	2.809258104017929	1.0107735519760247e-10	3.1242137504785865	4.367273225396409e-09	REACT:R-HSA-418594	G alpha (i) signalling events	52.0	ventrolateral medulla, A1-C1 cell groups
GNB5	94	68	457	1774	2.809258104017929	1.0107735519760247e-10	3.1242137504785865	4.367273225396409e-09	REACT:R-HSA-418594	G alpha (i) signalling events	40.2	ventrolateral tegmental area, A5 NE cell group
GNB5	94	68	457	1774	2.809258104017929	1.0107735519760247e-10	3.1242137504785865	4.367273225396409e-09	REACT:R-HSA-418594	G alpha (i) signalling events	94.8	ventromedial nucleus
GNB5	94	68	457	1774	2.809258104017929	1.0107735519760247e-10	3.1242137504785865	4.367273225396409e-09	REACT:R-HSA-418594	G alpha (i) signalling events	87.3	vermis
GNB5	94	68	457	1774	2.809258104017929	1.0107735519760247e-10	3.1242137504785865	4.367273225396409e-09	REACT:R-HSA-418594	G alpha (i) signalling events	21.8	zona incerta
GNB5	94	68	457	1774	2.809258104017929	1.0107735519760247e-10	3.1242137504785865	4.367273225396409e-09	REACT:R-HSA-416476	G alpha (q) signalling events	31.9	amygdala
GNB5	94	68	457	1774	2.809258104017929	1.0107735519760247e-10	3.1242137504785865	4.367273225396409e-09	REACT:R-HSA-416476	G alpha (q) signalling events	54.5	angular gyrus
GNB5	94	68	457	1774	2.809258104017929	1.0107735519760247e-10	3.1242137504785865	4.367273225396409e-09	REACT:R-HSA-416476	G alpha (q) signalling events	61.5	angular gyrus (white matter)
GNB5	94	68	457	1774	2.809258104017929	1.0107735519760247e-10	3.1242137504785865	4.367273225396409e-09	REACT:R-HSA-416476	G alpha (q) signalling events	32.0	anterior cingulate cortex, supragenual-dorsal
GNB5	94	68	457	1774	2.809258104017929	1.0107735519760247e-10	3.1242137504785865	4.367273225396409e-09	REACT:R-HSA-416476	G alpha (q) signalling events	23.4	anterior cingulate cortex, supragenual-ventral
GNB5	94	68	457	1774	2.809258104017929	1.0107735519760247e-10	3.1242137504785865	4.367273225396409e-09	REACT:R-HSA-416476	G alpha (q) signalling events	43.9	anterior cochlear nucleus, ventral
GNB5	94	68	457	1774	2.809258104017929	1.0107735519760247e-10	3.1242137504785865	4.367273225396409e-09	REACT:R-HSA-416476	G alpha (q) signalling events	22.2	anterior funiculus (white matter)
GNB5	94	68	457	1774	2.809258104017929	1.0107735519760247e-10	3.1242137504785865	4.367273225396409e-09	REACT:R-HSA-416476	G alpha (q) signalling events	41.4	anterior insular cortex, dorsal
GNB5	94	68	457	1774	2.809258104017929	1.0107735519760247e-10	3.1242137504785865	4.367273225396409e-09	REACT:R-HSA-416476	G alpha (q) signalling events	60.8	anterior insular cortex, ventral
GNB5	94	68	457	1774	2.809258104017929	1.0107735519760247e-10	3.1242137504785865	4.367273225396409e-09	REACT:R-HSA-416476	G alpha (q) signalling events	42.3	anterior thalamic nucleus, ventral
GNB5	94	68	457	1774	2.809258104017929	1.0107735519760247e-10	3.1242137504785865	4.367273225396409e-09	REACT:R-HSA-416476	G alpha (q) signalling events	78.0	arcuate nucleus
GNB5	94	68	457	1774	2.809258104017929	1.0107735519760247e-10	3.1242137504785865	4.367273225396409e-09	REACT:R-HSA-416476	G alpha (q) signalling events	37.6	area parastriata, inferior
GNB5	94	68	457	1774	2.809258104017929	1.0107735519760247e-10	3.1242137504785865	4.367273225396409e-09	REACT:R-HSA-416476	G alpha (q) signalling events	44.0	area parastriata, parietal
GNB5	94	68	457	1774	2.809258104017929	1.0107735519760247e-10	3.1242137504785865	4.367273225396409e-09	REACT:R-HSA-416476	G alpha (q) signalling events	34.8	area parastriata, superior
GNB5	94	68	457	1774	2.809258104017929	1.0107735519760247e-10	3.1242137504785865	4.367273225396409e-09	REACT:R-HSA-416476	G alpha (q) signalling events	49.0	area parastriata, temporal
GNB5	94	68	457	1774	2.809258104017929	1.0107735519760247e-10	3.1242137504785865	4.367273225396409e-09	REACT:R-HSA-416476	G alpha (q) signalling events	27.8	area postrema
GNB5	94	68	457	1774	2.809258104017929	1.0107735519760247e-10	3.1242137504785865	4.367273225396409e-09	REACT:R-HSA-416476	G alpha (q) signalling events	47.2	area striata
GNB5	94	68	457	1774	2.809258104017929	1.0107735519760247e-10	3.1242137504785865	4.367273225396409e-09	REACT:R-HSA-416476	G alpha (q) signalling events	27.6	area striata (white matter)
GNB5	94	68	457	1774	2.809258104017929	1.0107735519760247e-10	3.1242137504785865	4.367273225396409e-09	REACT:R-HSA-416476	G alpha (q) signalling events	31.6	basal amygdala
GNB5	94	68	457	1774	2.809258104017929	1.0107735519760247e-10	3.1242137504785865	4.367273225396409e-09	REACT:R-HSA-416476	G alpha (q) signalling events	54.7	caudate nucleus
GNB5	94	68	457	1774	2.809258104017929	1.0107735519760247e-10	3.1242137504785865	4.367273225396409e-09	REACT:R-HSA-416476	G alpha (q) signalling events	37.6	central amygdala
GNB5	94	68	457	1774	2.809258104017929	1.0107735519760247e-10	3.1242137504785865	4.367273225396409e-09	REACT:R-HSA-416476	G alpha (q) signalling events	59.2	centromedial thalamic nucleus
GNB5	94	68	457	1774	2.809258104017929	1.0107735519760247e-10	3.1242137504785865	4.367273225396409e-09	REACT:R-HSA-416476	G alpha (q) signalling events	92.0	cerebellar cortex
GNB5	94	68	457	1774	2.809258104017929	1.0107735519760247e-10	3.1242137504785865	4.367273225396409e-09	REACT:R-HSA-416476	G alpha (q) signalling events	57.0	cerebellar nuclei
GNB5	94	68	457	1774	2.809258104017929	1.0107735519760247e-10	3.1242137504785865	4.367273225396409e-09	REACT:R-HSA-416476	G alpha (q) signalling events	18.2	cerebellar white matter
GNB5	94	68	457	1774	2.809258104017929	1.0107735519760247e-10	3.1242137504785865	4.367273225396409e-09	REACT:R-HSA-416476	G alpha (q) signalling events	36.2	cervical spinal cord, central gray
GNB5	94	68	457	1774	2.809258104017929	1.0107735519760247e-10	3.1242137504785865	4.367273225396409e-09	REACT:R-HSA-416476	G alpha (q) signalling events	28.7	cervical spinal cord, dorsal horn
GNB5	94	68	457	1774	2.809258104017929	1.0107735519760247e-10	3.1242137504785865	4.367273225396409e-09	REACT:R-HSA-416476	G alpha (q) signalling events	24.0	cervical spinal cord, ventral horn
GNB5	94	68	457	1774	2.809258104017929	1.0107735519760247e-10	3.1242137504785865	4.367273225396409e-09	REACT:R-HSA-416476	G alpha (q) signalling events	15.6	choroid plexus
GNB5	94	68	457	1774	2.809258104017929	1.0107735519760247e-10	3.1242137504785865	4.367273225396409e-09	REACT:R-HSA-416476	G alpha (q) signalling events	39.6	claustrum
GNB5	94	68	457	1774	2.809258104017929	1.0107735519760247e-10	3.1242137504785865	4.367273225396409e-09	REACT:R-HSA-416476	G alpha (q) signalling events	12.8	corpus callosum, genu (white matter)
GNB5	94	68	457	1774	2.809258104017929	1.0107735519760247e-10	3.1242137504785865	4.367273225396409e-09	REACT:R-HSA-416476	G alpha (q) signalling events	12.4	corpus callosum, splenium (white matter)
GNB5	94	68	457	1774	2.809258104017929	1.0107735519760247e-10	3.1242137504785865	4.367273225396409e-09	REACT:R-HSA-416476	G alpha (q) signalling events	34.6	corticomedial amygdala
GNB5	94	68	457	1774	2.809258104017929	1.0107735519760247e-10	3.1242137504785865	4.367273225396409e-09	REACT:R-HSA-416476	G alpha (q) signalling events	57.9	cuneiform nucleus
GNB5	94	68	457	1774	2.809258104017929	1.0107735519760247e-10	3.1242137504785865	4.367273225396409e-09	REACT:R-HSA-416476	G alpha (q) signalling events	26.0	dentate gyrus
GNB5	94	68	457	1774	2.809258104017929	1.0107735519760247e-10	3.1242137504785865	4.367273225396409e-09	REACT:R-HSA-416476	G alpha (q) signalling events	30.8	dorsal cochlear nucleus
GNB5	94	68	457	1774	2.809258104017929	1.0107735519760247e-10	3.1242137504785865	4.367273225396409e-09	REACT:R-HSA-416476	G alpha (q) signalling events	11.8	dorsal funiculus (white matter)
GNB5	94	68	457	1774	2.809258104017929	1.0107735519760247e-10	3.1242137504785865	4.367273225396409e-09	REACT:R-HSA-416476	G alpha (q) signalling events	54.9	dorsal medullary reticular nucleus
GNB5	94	68	457	1774	2.809258104017929	1.0107735519760247e-10	3.1242137504785865	4.367273225396409e-09	REACT:R-HSA-416476	G alpha (q) signalling events	38.0	dorsal motor vagal complex
GNB5	94	68	457	1774	2.809258104017929	1.0107735519760247e-10	3.1242137504785865	4.367273225396409e-09	REACT:R-HSA-416476	G alpha (q) signalling events	71.7	dorsal raphe nucleus
GNB5	94	68	457	1774	2.809258104017929	1.0107735519760247e-10	3.1242137504785865	4.367273225396409e-09	REACT:R-HSA-416476	G alpha (q) signalling events	33.4	dorsal tegmental nucleus
GNB5	94	68	457	1774	2.809258104017929	1.0107735519760247e-10	3.1242137504785865	4.367273225396409e-09	REACT:R-HSA-416476	G alpha (q) signalling events	42.4	dorsolateral tegmental area
GNB5	94	68	457	1774	2.809258104017929	1.0107735519760247e-10	3.1242137504785865	4.367273225396409e-09	REACT:R-HSA-416476	G alpha (q) signalling events	85.6	dorsomedial nucleus
GNB5	94	68	457	1774	2.809258104017929	1.0107735519760247e-10	3.1242137504785865	4.367273225396409e-09	REACT:R-HSA-416476	G alpha (q) signalling events	46.7	entorhinal gyrus
GNB5	94	68	457	1774	2.809258104017929	1.0107735519760247e-10	3.1242137504785865	4.367273225396409e-09	REACT:R-HSA-416476	G alpha (q) signalling events	95.5	flocculonodular lobe
GNB5	94	68	457	1774	2.809258104017929	1.0107735519760247e-10	3.1242137504785865	4.367273225396409e-09	REACT:R-HSA-416476	G alpha (q) signalling events	32.4	frontal eye field
GNB5	94	68	457	1774	2.809258104017929	1.0107735519760247e-10	3.1242137504785865	4.367273225396409e-09	REACT:R-HSA-416476	G alpha (q) signalling events	53.5	frontal operculum
GNB5	94	68	457	1774	2.809258104017929	1.0107735519760247e-10	3.1242137504785865	4.367273225396409e-09	REACT:R-HSA-416476	G alpha (q) signalling events	61.1	fusiform gyrus
GNB5	94	68	457	1774	2.809258104017929	1.0107735519760247e-10	3.1242137504785865	4.367273225396409e-09	REACT:R-HSA-416476	G alpha (q) signalling events	37.5	gigantocellular reticular nuclei, medullary
GNB5	94	68	457	1774	2.809258104017929	1.0107735519760247e-10	3.1242137504785865	4.367273225396409e-09	REACT:R-HSA-416476	G alpha (q) signalling events	50.3	gigantocellular reticular nuclei, pars
GNB5	94	68	457	1774	2.809258104017929	1.0107735519760247e-10	3.1242137504785865	4.367273225396409e-09	REACT:R-HSA-416476	G alpha (q) signalling events	21.7	globus pallidus, externus
GNB5	94	68	457	1774	2.809258104017929	1.0107735519760247e-10	3.1242137504785865	4.367273225396409e-09	REACT:R-HSA-416476	G alpha (q) signalling events	18.4	globus pallidus, internus
GNB5	94	68	457	1774	2.809258104017929	1.0107735519760247e-10	3.1242137504785865	4.367273225396409e-09	REACT:R-HSA-416476	G alpha (q) signalling events	73.7	habenula
GNB5	94	68	457	1774	2.809258104017929	1.0107735519760247e-10	3.1242137504785865	4.367273225396409e-09	REACT:R-HSA-416476	G alpha (q) signalling events	30.0	hippocampus
GNB5	94	68	457	1774	2.809258104017929	1.0107735519760247e-10	3.1242137504785865	4.367273225396409e-09	REACT:R-HSA-416476	G alpha (q) signalling events	42.5	hippocampus, CA1
GNB5	94	68	457	1774	2.809258104017929	1.0107735519760247e-10	3.1242137504785865	4.367273225396409e-09	REACT:R-HSA-416476	G alpha (q) signalling events	42.0	hippocampus, CA2
GNB5	94	68	457	1774	2.809258104017929	1.0107735519760247e-10	3.1242137504785865	4.367273225396409e-09	REACT:R-HSA-416476	G alpha (q) signalling events	37.3	hippocampus, CA3
GNB5	94	68	457	1774	2.809258104017929	1.0107735519760247e-10	3.1242137504785865	4.367273225396409e-09	REACT:R-HSA-416476	G alpha (q) signalling events	80.8	inferior colliculus
GNB5	94	68	457	1774	2.809258104017929	1.0107735519760247e-10	3.1242137504785865	4.367273225396409e-09	REACT:R-HSA-416476	G alpha (q) signalling events	38.7	inferior frontal gyrus, opercular
GNB5	94	68	457	1774	2.809258104017929	1.0107735519760247e-10	3.1242137504785865	4.367273225396409e-09	REACT:R-HSA-416476	G alpha (q) signalling events	16.3	inferior olive
GNB5	94	68	457	1774	2.809258104017929	1.0107735519760247e-10	3.1242137504785865	4.367273225396409e-09	REACT:R-HSA-416476	G alpha (q) signalling events	43.2	inferior parietal lobule
GNB5	94	68	457	1774	2.809258104017929	1.0107735519760247e-10	3.1242137504785865	4.367273225396409e-09	REACT:R-HSA-416476	G alpha (q) signalling events	64.1	inferior temporal gyrus
GNB5	94	68	457	1774	2.809258104017929	1.0107735519760247e-10	3.1242137504785865	4.367273225396409e-09	REACT:R-HSA-416476	G alpha (q) signalling events	40.7	intraparietal deep sulcus
GNB5	94	68	457	1774	2.809258104017929	1.0107735519760247e-10	3.1242137504785865	4.367273225396409e-09	REACT:R-HSA-416476	G alpha (q) signalling events	42.7	Kolliker-Fuse nucleus
GNB5	94	68	457	1774	2.809258104017929	1.0107735519760247e-10	3.1242137504785865	4.367273225396409e-09	REACT:R-HSA-416476	G alpha (q) signalling events	30.3	lateral amygdala
GNB5	94	68	457	1774	2.809258104017929	1.0107735519760247e-10	3.1242137504785865	4.367273225396409e-09	REACT:R-HSA-416476	G alpha (q) signalling events	13.4	lateral funiculus (white matter)
GNB5	94	68	457	1774	2.809258104017929	1.0107735519760247e-10	3.1242137504785865	4.367273225396409e-09	REACT:R-HSA-416476	G alpha (q) signalling events	39.0	lateral geniculate body
GNB5	94	68	457	1774	2.809258104017929	1.0107735519760247e-10	3.1242137504785865	4.367273225396409e-09	REACT:R-HSA-416476	G alpha (q) signalling events	49.8	lateral hypothalamic area
GNB5	94	68	457	1774	2.809258104017929	1.0107735519760247e-10	3.1242137504785865	4.367273225396409e-09	REACT:R-HSA-416476	G alpha (q) signalling events	59.6	lateral lemniscal nuclei
GNB5	94	68	457	1774	2.809258104017929	1.0107735519760247e-10	3.1242137504785865	4.367273225396409e-09	REACT:R-HSA-416476	G alpha (q) signalling events	33.1	lateral medullary reticular nucleus
GNB5	94	68	457	1774	2.809258104017929	1.0107735519760247e-10	3.1242137504785865	4.367273225396409e-09	REACT:R-HSA-416476	G alpha (q) signalling events	57.8	lateral parabrachial nucleus
GNB5	94	68	457	1774	2.809258104017929	1.0107735519760247e-10	3.1242137504785865	4.367273225396409e-09	REACT:R-HSA-416476	G alpha (q) signalling events	29.4	lateral thalamic nuclei
GNB5	94	68	457	1774	2.809258104017929	1.0107735519760247e-10	3.1242137504785865	4.367273225396409e-09	REACT:R-HSA-416476	G alpha (q) signalling events	46.8	lateral vestibular nucleus
GNB5	94	68	457	1774	2.809258104017929	1.0107735519760247e-10	3.1242137504785865	4.367273225396409e-09	REACT:R-HSA-416476	G alpha (q) signalling events	55.5	lingual gyrus
GNB5	94	68	457	1774	2.809258104017929	1.0107735519760247e-10	3.1242137504785865	4.367273225396409e-09	REACT:R-HSA-416476	G alpha (q) signalling events	73.7	locus coeruleus
GNB5	94	68	457	1774	2.809258104017929	1.0107735519760247e-10	3.1242137504785865	4.367273225396409e-09	REACT:R-HSA-416476	G alpha (q) signalling events	55.3	mammillary body
GNB5	94	68	457	1774	2.809258104017929	1.0107735519760247e-10	3.1242137504785865	4.367273225396409e-09	REACT:R-HSA-416476	G alpha (q) signalling events	53.9	medial dorsal thalamic nucleus
GNB5	94	68	457	1774	2.809258104017929	1.0107735519760247e-10	3.1242137504785865	4.367273225396409e-09	REACT:R-HSA-416476	G alpha (q) signalling events	46.0	medial geniculate body
GNB5	94	68	457	1774	2.809258104017929	1.0107735519760247e-10	3.1242137504785865	4.367273225396409e-09	REACT:R-HSA-416476	G alpha (q) signalling events	21.9	medial olivary nucleus
GNB5	94	68	457	1774	2.809258104017929	1.0107735519760247e-10	3.1242137504785865	4.367273225396409e-09	REACT:R-HSA-416476	G alpha (q) signalling events	49.7	medial parabrachial nucleus
GNB5	94	68	457	1774	2.809258104017929	1.0107735519760247e-10	3.1242137504785865	4.367273225396409e-09	REACT:R-HSA-416476	G alpha (q) signalling events	58.9	medial periolivary nuclei
GNB5	94	68	457	1774	2.809258104017929	1.0107735519760247e-10	3.1242137504785865	4.367273225396409e-09	REACT:R-HSA-416476	G alpha (q) signalling events	48.1	medial vestibular nucleus
GNB5	94	68	457	1774	2.809258104017929	1.0107735519760247e-10	3.1242137504785865	4.367273225396409e-09	REACT:R-HSA-416476	G alpha (q) signalling events	71.5	median raphe nucleus
GNB5	94	68	457	1774	2.809258104017929	1.0107735519760247e-10	3.1242137504785865	4.367273225396409e-09	REACT:R-HSA-416476	G alpha (q) signalling events	24.8	middle cingulate cortex
GNB5	94	68	457	1774	2.809258104017929	1.0107735519760247e-10	3.1242137504785865	4.367273225396409e-09	REACT:R-HSA-416476	G alpha (q) signalling events	56.6	middle temporal gyrus
GNB5	94	68	457	1774	2.809258104017929	1.0107735519760247e-10	3.1242137504785865	4.367273225396409e-09	REACT:R-HSA-416476	G alpha (q) signalling events	47.3	motor facial nucleus
GNB5	94	68	457	1774	2.809258104017929	1.0107735519760247e-10	3.1242137504785865	4.367273225396409e-09	REACT:R-HSA-416476	G alpha (q) signalling events	44.4	motor hypoglossal nucleus
GNB5	94	68	457	1774	2.809258104017929	1.0107735519760247e-10	3.1242137504785865	4.367273225396409e-09	REACT:R-HSA-416476	G alpha (q) signalling events	38.7	motor trigeminal nucleus
GNB5	94	68	457	1774	2.809258104017929	1.0107735519760247e-10	3.1242137504785865	4.367273225396409e-09	REACT:R-HSA-416476	G alpha (q) signalling events	83.5	nuclei of the trapezoid body
GNB5	94	68	457	1774	2.809258104017929	1.0107735519760247e-10	3.1242137504785865	4.367273225396409e-09	REACT:R-HSA-416476	G alpha (q) signalling events	55.0	nucleus accumbens
GNB5	94	68	457	1774	2.809258104017929	1.0107735519760247e-10	3.1242137504785865	4.367273225396409e-09	REACT:R-HSA-416476	G alpha (q) signalling events	61.7	nucleus ambiguus
GNB5	94	68	457	1774	2.809258104017929	1.0107735519760247e-10	3.1242137504785865	4.367273225396409e-09	REACT:R-HSA-416476	G alpha (q) signalling events	29.7	nucleus basalis of Meynert
GNB5	94	68	457	1774	2.809258104017929	1.0107735519760247e-10	3.1242137504785865	4.367273225396409e-09	REACT:R-HSA-416476	G alpha (q) signalling events	27.8	nucleus cuneatus
GNB5	94	68	457	1774	2.809258104017929	1.0107735519760247e-10	3.1242137504785865	4.367273225396409e-09	REACT:R-HSA-416476	G alpha (q) signalling events	8.0	nucleus gracilis
GNB5	94	68	457	1774	2.809258104017929	1.0107735519760247e-10	3.1242137504785865	4.367273225396409e-09	REACT:R-HSA-416476	G alpha (q) signalling events	79.1	nucleus of the diagonal band
GNB5	94	68	457	1774	2.809258104017929	1.0107735519760247e-10	3.1242137504785865	4.367273225396409e-09	REACT:R-HSA-416476	G alpha (q) signalling events	62.9	nucleus raphe magnus
GNB5	94	68	457	1774	2.809258104017929	1.0107735519760247e-10	3.1242137504785865	4.367273225396409e-09	REACT:R-HSA-416476	G alpha (q) signalling events	32.6	nucleus raphe obscurus
GNB5	94	68	457	1774	2.809258104017929	1.0107735519760247e-10	3.1242137504785865	4.367273225396409e-09	REACT:R-HSA-416476	G alpha (q) signalling events	36.2	nucleus raphe pallidus
GNB5	94	68	457	1774	2.809258104017929	1.0107735519760247e-10	3.1242137504785865	4.367273225396409e-09	REACT:R-HSA-416476	G alpha (q) signalling events	29.5	nucleus reuniens
GNB5	94	68	457	1774	2.809258104017929	1.0107735519760247e-10	3.1242137504785865	4.367273225396409e-09	REACT:R-HSA-416476	G alpha (q) signalling events	33.3	nucleus rhomboideus
GNB5	94	68	457	1774	2.809258104017929	1.0107735519760247e-10	3.1242137504785865	4.367273225396409e-09	REACT:R-HSA-416476	G alpha (q) signalling events	49.8	nucleus tractus solitarii
GNB5	94	68	457	1774	2.809258104017929	1.0107735519760247e-10	3.1242137504785865	4.367273225396409e-09	REACT:R-HSA-416476	G alpha (q) signalling events	44.8	occipital cortex
GNB5	94	68	457	1774	2.809258104017929	1.0107735519760247e-10	3.1242137504785865	4.367273225396409e-09	REACT:R-HSA-416476	G alpha (q) signalling events	18.2	occipital cortex (white matter)
GNB5	94	68	457	1774	2.809258104017929	1.0107735519760247e-10	3.1242137504785865	4.367273225396409e-09	REACT:R-HSA-416476	G alpha (q) signalling events	47.9	olfactory area
GNB5	94	68	457	1774	2.809258104017929	1.0107735519760247e-10	3.1242137504785865	4.367273225396409e-09	REACT:R-HSA-416476	G alpha (q) signalling events	48.1	olfactory tubercle
GNB5	94	68	457	1774	2.809258104017929	1.0107735519760247e-10	3.1242137504785865	4.367273225396409e-09	REACT:R-HSA-416476	G alpha (q) signalling events	20.8	orbitofrontal gyrus, anterior
GNB5	94	68	457	1774	2.809258104017929	1.0107735519760247e-10	3.1242137504785865	4.367273225396409e-09	REACT:R-HSA-416476	G alpha (q) signalling events	38.9	paracentral lobule, anterior
GNB5	94	68	457	1774	2.809258104017929	1.0107735519760247e-10	3.1242137504785865	4.367273225396409e-09	REACT:R-HSA-416476	G alpha (q) signalling events	30.7	paracentral lobule, posterior
GNB5	94	68	457	1774	2.809258104017929	1.0107735519760247e-10	3.1242137504785865	4.367273225396409e-09	REACT:R-HSA-416476	G alpha (q) signalling events	41.0	parahippocampal cortex
GNB5	94	68	457	1774	2.809258104017929	1.0107735519760247e-10	3.1242137504785865	4.367273225396409e-09	REACT:R-HSA-416476	G alpha (q) signalling events	45.2	parahippocampal cortex (white matter)
GNB5	94	68	457	1774	2.809258104017929	1.0107735519760247e-10	3.1242137504785865	4.367273225396409e-09	REACT:R-HSA-416476	G alpha (q) signalling events	67.0	paramedian reticular nucleus
GNB5	94	68	457	1774	2.809258104017929	1.0107735519760247e-10	3.1242137504785865	4.367273225396409e-09	REACT:R-HSA-416476	G alpha (q) signalling events	39.8	paraventricular nucleus
GNB5	94	68	457	1774	2.809258104017929	1.0107735519760247e-10	3.1242137504785865	4.367273225396409e-09	REACT:R-HSA-416476	G alpha (q) signalling events	21.5	parietal operculum
GNB5	94	68	457	1774	2.809258104017929	1.0107735519760247e-10	3.1242137504785865	4.367273225396409e-09	REACT:R-HSA-416476	G alpha (q) signalling events	54.4	parieto-insular cortex
GNB5	94	68	457	1774	2.809258104017929	1.0107735519760247e-10	3.1242137504785865	4.367273225396409e-09	REACT:R-HSA-416476	G alpha (q) signalling events	43.6	parieto-occipital transitional area
GNB5	94	68	457	1774	2.809258104017929	1.0107735519760247e-10	3.1242137504785865	4.367273225396409e-09	REACT:R-HSA-416476	G alpha (q) signalling events	8.3	parieto-temporal junction (white matter)
GNB5	94	68	457	1774	2.809258104017929	1.0107735519760247e-10	3.1242137504785865	4.367273225396409e-09	REACT:R-HSA-416476	G alpha (q) signalling events	46.2	parvicellular reticular nuclei
GNB5	94	68	457	1774	2.809258104017929	1.0107735519760247e-10	3.1242137504785865	4.367273225396409e-09	REACT:R-HSA-416476	G alpha (q) signalling events	48.6	parvicellular reticular nuclei, medullary
GNB5	94	68	457	1774	2.809258104017929	1.0107735519760247e-10	3.1242137504785865	4.367273225396409e-09	REACT:R-HSA-416476	G alpha (q) signalling events	50.4	pedunculopontine tegmental nucleus
GNB5	94	68	457	1774	2.809258104017929	1.0107735519760247e-10	3.1242137504785865	4.367273225396409e-09	REACT:R-HSA-416476	G alpha (q) signalling events	67.8	periaquaductal grey, anterior
GNB5	94	68	457	1774	2.809258104017929	1.0107735519760247e-10	3.1242137504785865	4.367273225396409e-09	REACT:R-HSA-416476	G alpha (q) signalling events	66.2	periaquaductal grey, dorsal
GNB5	94	68	457	1774	2.809258104017929	1.0107735519760247e-10	3.1242137504785865	4.367273225396409e-09	REACT:R-HSA-416476	G alpha (q) signalling events	58.2	periaquaductal grey, lateral
GNB5	94	68	457	1774	2.809258104017929	1.0107735519760247e-10	3.1242137504785865	4.367273225396409e-09	REACT:R-HSA-416476	G alpha (q) signalling events	74.5	perirhinal gyrus
GNB5	94	68	457	1774	2.809258104017929	1.0107735519760247e-10	3.1242137504785865	4.367273225396409e-09	REACT:R-HSA-416476	G alpha (q) signalling events	70.8	peritrigeminal nucleus
GNB5	94	68	457	1774	2.809258104017929	1.0107735519760247e-10	3.1242137504785865	4.367273225396409e-09	REACT:R-HSA-416476	G alpha (q) signalling events	27.2	piriform cortex
GNB5	94	68	457	1774	2.809258104017929	1.0107735519760247e-10	3.1242137504785865	4.367273225396409e-09	REACT:R-HSA-416476	G alpha (q) signalling events	82.9	pontine nuclei
GNB5	94	68	457	1774	2.809258104017929	1.0107735519760247e-10	3.1242137504785865	4.367273225396409e-09	REACT:R-HSA-416476	G alpha (q) signalling events	91.6	pontine raphe nucleus
GNB5	94	68	457	1774	2.809258104017929	1.0107735519760247e-10	3.1242137504785865	4.367273225396409e-09	REACT:R-HSA-416476	G alpha (q) signalling events	19.5	postcentral gyrus
GNB5	94	68	457	1774	2.809258104017929	1.0107735519760247e-10	3.1242137504785865	4.367273225396409e-09	REACT:R-HSA-416476	G alpha (q) signalling events	42.1	postcentral gyrus, dorsal
GNB5	94	68	457	1774	2.809258104017929	1.0107735519760247e-10	3.1242137504785865	4.367273225396409e-09	REACT:R-HSA-416476	G alpha (q) signalling events	57.0	postcentral gyrus, middle
GNB5	94	68	457	1774	2.809258104017929	1.0107735519760247e-10	3.1242137504785865	4.367273225396409e-09	REACT:R-HSA-416476	G alpha (q) signalling events	35.5	postcentral gyrus, ventral
GNB5	94	68	457	1774	2.809258104017929	1.0107735519760247e-10	3.1242137504785865	4.367273225396409e-09	REACT:R-HSA-416476	G alpha (q) signalling events	13.2	posterior cingulate cortex
GNB5	94	68	457	1774	2.809258104017929	1.0107735519760247e-10	3.1242137504785865	4.367273225396409e-09	REACT:R-HSA-416476	G alpha (q) signalling events	23.3	posterior cingulate cortex, dorsal
GNB5	94	68	457	1774	2.809258104017929	1.0107735519760247e-10	3.1242137504785865	4.367273225396409e-09	REACT:R-HSA-416476	G alpha (q) signalling events	34.7	posterior cingulate cortex, ventral
GNB5	94	68	457	1774	2.809258104017929	1.0107735519760247e-10	3.1242137504785865	4.367273225396409e-09	REACT:R-HSA-416476	G alpha (q) signalling events	50.9	posterior insular cortex
GNB5	94	68	457	1774	2.809258104017929	1.0107735519760247e-10	3.1242137504785865	4.367273225396409e-09	REACT:R-HSA-416476	G alpha (q) signalling events	31.6	posterior thalamic nucleus
GNB5	94	68	457	1774	2.809258104017929	1.0107735519760247e-10	3.1242137504785865	4.367273225396409e-09	REACT:R-HSA-416476	G alpha (q) signalling events	46.1	posteroventral cochlear nucleus
GNB5	94	68	457	1774	2.809258104017929	1.0107735519760247e-10	3.1242137504785865	4.367273225396409e-09	REACT:R-HSA-416476	G alpha (q) signalling events	20.2	precentral gyrus
GNB5	94	68	457	1774	2.809258104017929	1.0107735519760247e-10	3.1242137504785865	4.367273225396409e-09	REACT:R-HSA-416476	G alpha (q) signalling events	24.1	precentral gyrus, dorsal
GNB5	94	68	457	1774	2.809258104017929	1.0107735519760247e-10	3.1242137504785865	4.367273225396409e-09	REACT:R-HSA-416476	G alpha (q) signalling events	46.5	precentral gyrus, middle
GNB5	94	68	457	1774	2.809258104017929	1.0107735519760247e-10	3.1242137504785865	4.367273225396409e-09	REACT:R-HSA-416476	G alpha (q) signalling events	24.5	precentral gyrus, ventral
GNB5	94	68	457	1774	2.809258104017929	1.0107735519760247e-10	3.1242137504785865	4.367273225396409e-09	REACT:R-HSA-416476	G alpha (q) signalling events	36.1	precuneus
GNB5	94	68	457	1774	2.809258104017929	1.0107735519760247e-10	3.1242137504785865	4.367273225396409e-09	REACT:R-HSA-416476	G alpha (q) signalling events	42.1	premotor cortex, dorsal
GNB5	94	68	457	1774	2.809258104017929	1.0107735519760247e-10	3.1242137504785865	4.367273225396409e-09	REACT:R-HSA-416476	G alpha (q) signalling events	40.9	premotor cortex, ventral
GNB5	94	68	457	1774	2.809258104017929	1.0107735519760247e-10	3.1242137504785865	4.367273225396409e-09	REACT:R-HSA-416476	G alpha (q) signalling events	72.6	preoptic area
GNB5	94	68	457	1774	2.809258104017929	1.0107735519760247e-10	3.1242137504785865	4.367273225396409e-09	REACT:R-HSA-416476	G alpha (q) signalling events	51.9	prepositus hypoglossal nucleus
GNB5	94	68	457	1774	2.809258104017929	1.0107735519760247e-10	3.1242137504785865	4.367273225396409e-09	REACT:R-HSA-416476	G alpha (q) signalling events	66.9	pretectal area
GNB5	94	68	457	1774	2.809258104017929	1.0107735519760247e-10	3.1242137504785865	4.367273225396409e-09	REACT:R-HSA-416476	G alpha (q) signalling events	66.6	principal sensory trigeminal nucleus
GNB5	94	68	457	1774	2.809258104017929	1.0107735519760247e-10	3.1242137504785865	4.367273225396409e-09	REACT:R-HSA-416476	G alpha (q) signalling events	58.2	pulvinar
GNB5	94	68	457	1774	2.809258104017929	1.0107735519760247e-10	3.1242137504785865	4.367273225396409e-09	REACT:R-HSA-416476	G alpha (q) signalling events	61.3	putamen
GNB5	94	68	457	1774	2.809258104017929	1.0107735519760247e-10	3.1242137504785865	4.367273225396409e-09	REACT:R-HSA-416476	G alpha (q) signalling events	52.4	red nucleus
GNB5	94	68	457	1774	2.809258104017929	1.0107735519760247e-10	3.1242137504785865	4.367273225396409e-09	REACT:R-HSA-416476	G alpha (q) signalling events	37.4	reticular pontine nucleus, caudal
GNB5	94	68	457	1774	2.809258104017929	1.0107735519760247e-10	3.1242137504785865	4.367273225396409e-09	REACT:R-HSA-416476	G alpha (q) signalling events	49.2	reticular pontine nucleus, oral
GNB5	94	68	457	1774	2.809258104017929	1.0107735519760247e-10	3.1242137504785865	4.367273225396409e-09	REACT:R-HSA-416476	G alpha (q) signalling events	36.1	reticulotegmental nucleus
GNB5	94	68	457	1774	2.809258104017929	1.0107735519760247e-10	3.1242137504785865	4.367273225396409e-09	REACT:R-HSA-416476	G alpha (q) signalling events	53.4	retrosplenial cortex
GNB5	94	68	457	1774	2.809258104017929	1.0107735519760247e-10	3.1242137504785865	4.367273225396409e-09	REACT:R-HSA-416476	G alpha (q) signalling events	60.3	septal nuclei
GNB5	94	68	457	1774	2.809258104017929	1.0107735519760247e-10	3.1242137504785865	4.367273225396409e-09	REACT:R-HSA-416476	G alpha (q) signalling events	12.2	somatomor cortex, precentral gyrus (white matter)
GNB5	94	68	457	1774	2.809258104017929	1.0107735519760247e-10	3.1242137504785865	4.367273225396409e-09	REACT:R-HSA-416476	G alpha (q) signalling events	15.8	somatosensory cortex, postcentral gyrus, ventral (white matter)
GNB5	94	68	457	1774	2.809258104017929	1.0107735519760247e-10	3.1242137504785865	4.367273225396409e-09	REACT:R-HSA-416476	G alpha (q) signalling events	32.9	spinal trigeminal nucleus, caudal
GNB5	94	68	457	1774	2.809258104017929	1.0107735519760247e-10	3.1242137504785865	4.367273225396409e-09	REACT:R-HSA-416476	G alpha (q) signalling events	63.3	spinal trigeminal nucleus, interpolar
GNB5	94	68	457	1774	2.809258104017929	1.0107735519760247e-10	3.1242137504785865	4.367273225396409e-09	REACT:R-HSA-416476	G alpha (q) signalling events	62.0	spinal trigeminal nucleus, oral
GNB5	94	68	457	1774	2.809258104017929	1.0107735519760247e-10	3.1242137504785865	4.367273225396409e-09	REACT:R-HSA-416476	G alpha (q) signalling events	40.1	spinal vestibular nucleus
GNB5	94	68	457	1774	2.809258104017929	1.0107735519760247e-10	3.1242137504785865	4.367273225396409e-09	REACT:R-HSA-416476	G alpha (q) signalling events	58.4	stria terminalis, bed nucleus
GNB5	94	68	457	1774	2.809258104017929	1.0107735519760247e-10	3.1242137504785865	4.367273225396409e-09	REACT:R-HSA-416476	G alpha (q) signalling events	42.0	subcentral gyrus, S2
GNB5	94	68	457	1774	2.809258104017929	1.0107735519760247e-10	3.1242137504785865	4.367273225396409e-09	REACT:R-HSA-416476	G alpha (q) signalling events	50.6	subcoeruleus area
GNB5	94	68	457	1774	2.809258104017929	1.0107735519760247e-10	3.1242137504785865	4.367273225396409e-09	REACT:R-HSA-416476	G alpha (q) signalling events	36.8	subiculum
GNB5	94	68	457	1774	2.809258104017929	1.0107735519760247e-10	3.1242137504785865	4.367273225396409e-09	REACT:R-HSA-416476	G alpha (q) signalling events	59.1	substantia nigra
GNB5	94	68	457	1774	2.809258104017929	1.0107735519760247e-10	3.1242137504785865	4.367273225396409e-09	REACT:R-HSA-416476	G alpha (q) signalling events	39.7	subthalamic nucleus
GNB5	94	68	457	1774	2.809258104017929	1.0107735519760247e-10	3.1242137504785865	4.367273225396409e-09	REACT:R-HSA-416476	G alpha (q) signalling events	65.2	superior colliculus
GNB5	94	68	457	1774	2.809258104017929	1.0107735519760247e-10	3.1242137504785865	4.367273225396409e-09	REACT:R-HSA-416476	G alpha (q) signalling events	55.0	superior olive
GNB5	94	68	457	1774	2.809258104017929	1.0107735519760247e-10	3.1242137504785865	4.367273225396409e-09	REACT:R-HSA-416476	G alpha (q) signalling events	51.6	superior parietal lobule
GNB5	94	68	457	1774	2.809258104017929	1.0107735519760247e-10	3.1242137504785865	4.367273225396409e-09	REACT:R-HSA-416476	G alpha (q) signalling events	61.1	superior temporal gyrus
GNB5	94	68	457	1774	2.809258104017929	1.0107735519760247e-10	3.1242137504785865	4.367273225396409e-09	REACT:R-HSA-416476	G alpha (q) signalling events	44.7	superior vestibular nucleus
GNB5	94	68	457	1774	2.809258104017929	1.0107735519760247e-10	3.1242137504785865	4.367273225396409e-09	REACT:R-HSA-416476	G alpha (q) signalling events	36.3	supplementary motor cortex
GNB5	94	68	457	1774	2.809258104017929	1.0107735519760247e-10	3.1242137504785865	4.367273225396409e-09	REACT:R-HSA-416476	G alpha (q) signalling events	59.3	supramarginal gyrus
GNB5	94	68	457	1774	2.809258104017929	1.0107735519760247e-10	3.1242137504785865	4.367273225396409e-09	REACT:R-HSA-416476	G alpha (q) signalling events	46.3	supraoptic nucleus
GNB5	94	68	457	1774	2.809258104017929	1.0107735519760247e-10	3.1242137504785865	4.367273225396409e-09	REACT:R-HSA-416476	G alpha (q) signalling events	55.0	temporal pole
GNB5	94	68	457	1774	2.809258104017929	1.0107735519760247e-10	3.1242137504785865	4.367273225396409e-09	REACT:R-HSA-416476	G alpha (q) signalling events	11.1	temporal white matter
GNB5	94	68	457	1774	2.809258104017929	1.0107735519760247e-10	3.1242137504785865	4.367273225396409e-09	REACT:R-HSA-416476	G alpha (q) signalling events	40.8	temporo-insular cortex, parainsular gyrus
GNB5	94	68	457	1774	2.809258104017929	1.0107735519760247e-10	3.1242137504785865	4.367273225396409e-09	REACT:R-HSA-416476	G alpha (q) signalling events	86.9	temporo-occipital transitional zone
GNB5	94	68	457	1774	2.809258104017929	1.0107735519760247e-10	3.1242137504785865	4.367273225396409e-09	REACT:R-HSA-416476	G alpha (q) signalling events	68.2	transversal temporal gyrus, anterior
GNB5	94	68	457	1774	2.809258104017929	1.0107735519760247e-10	3.1242137504785865	4.367273225396409e-09	REACT:R-HSA-416476	G alpha (q) signalling events	55.8	transversal temporal gyrus, posterior
GNB5	94	68	457	1774	2.809258104017929	1.0107735519760247e-10	3.1242137504785865	4.367273225396409e-09	REACT:R-HSA-416476	G alpha (q) signalling events	47.6	ventral medullary reticular nucleus
GNB5	94	68	457	1774	2.809258104017929	1.0107735519760247e-10	3.1242137504785865	4.367273225396409e-09	REACT:R-HSA-416476	G alpha (q) signalling events	66.0	ventral periolivary nuclei
GNB5	94	68	457	1774	2.809258104017929	1.0107735519760247e-10	3.1242137504785865	4.367273225396409e-09	REACT:R-HSA-416476	G alpha (q) signalling events	43.3	ventral posterolateral thalamic nucleus
GNB5	94	68	457	1774	2.809258104017929	1.0107735519760247e-10	3.1242137504785865	4.367273225396409e-09	REACT:R-HSA-416476	G alpha (q) signalling events	55.2	ventral posteromedial thalamic nucleus
GNB5	94	68	457	1774	2.809258104017929	1.0107735519760247e-10	3.1242137504785865	4.367273225396409e-09	REACT:R-HSA-416476	G alpha (q) signalling events	67.3	ventral tegmental area
GNB5	94	68	457	1774	2.809258104017929	1.0107735519760247e-10	3.1242137504785865	4.367273225396409e-09	REACT:R-HSA-416476	G alpha (q) signalling events	54.1	ventral thalamic nuclei
GNB5	94	68	457	1774	2.809258104017929	1.0107735519760247e-10	3.1242137504785865	4.367273225396409e-09	REACT:R-HSA-416476	G alpha (q) signalling events	52.0	ventrolateral medulla, A1-C1 cell groups
GNB5	94	68	457	1774	2.809258104017929	1.0107735519760247e-10	3.1242137504785865	4.367273225396409e-09	REACT:R-HSA-416476	G alpha (q) signalling events	40.2	ventrolateral tegmental area, A5 NE cell group
GNB5	94	68	457	1774	2.809258104017929	1.0107735519760247e-10	3.1242137504785865	4.367273225396409e-09	REACT:R-HSA-416476	G alpha (q) signalling events	94.8	ventromedial nucleus
GNB5	94	68	457	1774	2.809258104017929	1.0107735519760247e-10	3.1242137504785865	4.367273225396409e-09	REACT:R-HSA-416476	G alpha (q) signalling events	87.3	vermis
GNB5	94	68	457	1774	2.809258104017929	1.0107735519760247e-10	3.1242137504785865	4.367273225396409e-09	REACT:R-HSA-416476	G alpha (q) signalling events	21.8	zona incerta
GNB5	94	68	457	1774	2.809258104017929	1.0107735519760247e-10	3.1242137504785865	4.367273225396409e-09	REACT:R-HSA-418555	G alpha (s) signalling events	31.9	amygdala
GNB5	94	68	457	1774	2.809258104017929	1.0107735519760247e-10	3.1242137504785865	4.367273225396409e-09	REACT:R-HSA-418555	G alpha (s) signalling events	54.5	angular gyrus
GNB5	94	68	457	1774	2.809258104017929	1.0107735519760247e-10	3.1242137504785865	4.367273225396409e-09	REACT:R-HSA-418555	G alpha (s) signalling events	61.5	angular gyrus (white matter)
GNB5	94	68	457	1774	2.809258104017929	1.0107735519760247e-10	3.1242137504785865	4.367273225396409e-09	REACT:R-HSA-418555	G alpha (s) signalling events	32.0	anterior cingulate cortex, supragenual-dorsal
GNB5	94	68	457	1774	2.809258104017929	1.0107735519760247e-10	3.1242137504785865	4.367273225396409e-09	REACT:R-HSA-418555	G alpha (s) signalling events	23.4	anterior cingulate cortex, supragenual-ventral
GNB5	94	68	457	1774	2.809258104017929	1.0107735519760247e-10	3.1242137504785865	4.367273225396409e-09	REACT:R-HSA-418555	G alpha (s) signalling events	43.9	anterior cochlear nucleus, ventral
GNB5	94	68	457	1774	2.809258104017929	1.0107735519760247e-10	3.1242137504785865	4.367273225396409e-09	REACT:R-HSA-418555	G alpha (s) signalling events	22.2	anterior funiculus (white matter)
GNB5	94	68	457	1774	2.809258104017929	1.0107735519760247e-10	3.1242137504785865	4.367273225396409e-09	REACT:R-HSA-418555	G alpha (s) signalling events	41.4	anterior insular cortex, dorsal
GNB5	94	68	457	1774	2.809258104017929	1.0107735519760247e-10	3.1242137504785865	4.367273225396409e-09	REACT:R-HSA-418555	G alpha (s) signalling events	60.8	anterior insular cortex, ventral
GNB5	94	68	457	1774	2.809258104017929	1.0107735519760247e-10	3.1242137504785865	4.367273225396409e-09	REACT:R-HSA-418555	G alpha (s) signalling events	42.3	anterior thalamic nucleus, ventral
GNB5	94	68	457	1774	2.809258104017929	1.0107735519760247e-10	3.1242137504785865	4.367273225396409e-09	REACT:R-HSA-418555	G alpha (s) signalling events	78.0	arcuate nucleus
GNB5	94	68	457	1774	2.809258104017929	1.0107735519760247e-10	3.1242137504785865	4.367273225396409e-09	REACT:R-HSA-418555	G alpha (s) signalling events	37.6	area parastriata, inferior
GNB5	94	68	457	1774	2.809258104017929	1.0107735519760247e-10	3.1242137504785865	4.367273225396409e-09	REACT:R-HSA-418555	G alpha (s) signalling events	44.0	area parastriata, parietal
GNB5	94	68	457	1774	2.809258104017929	1.0107735519760247e-10	3.1242137504785865	4.367273225396409e-09	REACT:R-HSA-418555	G alpha (s) signalling events	34.8	area parastriata, superior
GNB5	94	68	457	1774	2.809258104017929	1.0107735519760247e-10	3.1242137504785865	4.367273225396409e-09	REACT:R-HSA-418555	G alpha (s) signalling events	49.0	area parastriata, temporal
GNB5	94	68	457	1774	2.809258104017929	1.0107735519760247e-10	3.1242137504785865	4.367273225396409e-09	REACT:R-HSA-418555	G alpha (s) signalling events	27.8	area postrema
GNB5	94	68	457	1774	2.809258104017929	1.0107735519760247e-10	3.1242137504785865	4.367273225396409e-09	REACT:R-HSA-418555	G alpha (s) signalling events	47.2	area striata
GNB5	94	68	457	1774	2.809258104017929	1.0107735519760247e-10	3.1242137504785865	4.367273225396409e-09	REACT:R-HSA-418555	G alpha (s) signalling events	27.6	area striata (white matter)
GNB5	94	68	457	1774	2.809258104017929	1.0107735519760247e-10	3.1242137504785865	4.367273225396409e-09	REACT:R-HSA-418555	G alpha (s) signalling events	31.6	basal amygdala
GNB5	94	68	457	1774	2.809258104017929	1.0107735519760247e-10	3.1242137504785865	4.367273225396409e-09	REACT:R-HSA-418555	G alpha (s) signalling events	54.7	caudate nucleus
GNB5	94	68	457	1774	2.809258104017929	1.0107735519760247e-10	3.1242137504785865	4.367273225396409e-09	REACT:R-HSA-418555	G alpha (s) signalling events	37.6	central amygdala
GNB5	94	68	457	1774	2.809258104017929	1.0107735519760247e-10	3.1242137504785865	4.367273225396409e-09	REACT:R-HSA-418555	G alpha (s) signalling events	59.2	centromedial thalamic nucleus
GNB5	94	68	457	1774	2.809258104017929	1.0107735519760247e-10	3.1242137504785865	4.367273225396409e-09	REACT:R-HSA-418555	G alpha (s) signalling events	92.0	cerebellar cortex
GNB5	94	68	457	1774	2.809258104017929	1.0107735519760247e-10	3.1242137504785865	4.367273225396409e-09	REACT:R-HSA-418555	G alpha (s) signalling events	57.0	cerebellar nuclei
GNB5	94	68	457	1774	2.809258104017929	1.0107735519760247e-10	3.1242137504785865	4.367273225396409e-09	REACT:R-HSA-418555	G alpha (s) signalling events	18.2	cerebellar white matter
GNB5	94	68	457	1774	2.809258104017929	1.0107735519760247e-10	3.1242137504785865	4.367273225396409e-09	REACT:R-HSA-418555	G alpha (s) signalling events	36.2	cervical spinal cord, central gray
GNB5	94	68	457	1774	2.809258104017929	1.0107735519760247e-10	3.1242137504785865	4.367273225396409e-09	REACT:R-HSA-418555	G alpha (s) signalling events	28.7	cervical spinal cord, dorsal horn
GNB5	94	68	457	1774	2.809258104017929	1.0107735519760247e-10	3.1242137504785865	4.367273225396409e-09	REACT:R-HSA-418555	G alpha (s) signalling events	24.0	cervical spinal cord, ventral horn
GNB5	94	68	457	1774	2.809258104017929	1.0107735519760247e-10	3.1242137504785865	4.367273225396409e-09	REACT:R-HSA-418555	G alpha (s) signalling events	15.6	choroid plexus
GNB5	94	68	457	1774	2.809258104017929	1.0107735519760247e-10	3.1242137504785865	4.367273225396409e-09	REACT:R-HSA-418555	G alpha (s) signalling events	39.6	claustrum
GNB5	94	68	457	1774	2.809258104017929	1.0107735519760247e-10	3.1242137504785865	4.367273225396409e-09	REACT:R-HSA-418555	G alpha (s) signalling events	12.8	corpus callosum, genu (white matter)
GNB5	94	68	457	1774	2.809258104017929	1.0107735519760247e-10	3.1242137504785865	4.367273225396409e-09	REACT:R-HSA-418555	G alpha (s) signalling events	12.4	corpus callosum, splenium (white matter)
GNB5	94	68	457	1774	2.809258104017929	1.0107735519760247e-10	3.1242137504785865	4.367273225396409e-09	REACT:R-HSA-418555	G alpha (s) signalling events	34.6	corticomedial amygdala
GNB5	94	68	457	1774	2.809258104017929	1.0107735519760247e-10	3.1242137504785865	4.367273225396409e-09	REACT:R-HSA-418555	G alpha (s) signalling events	57.9	cuneiform nucleus
GNB5	94	68	457	1774	2.809258104017929	1.0107735519760247e-10	3.1242137504785865	4.367273225396409e-09	REACT:R-HSA-418555	G alpha (s) signalling events	26.0	dentate gyrus
GNB5	94	68	457	1774	2.809258104017929	1.0107735519760247e-10	3.1242137504785865	4.367273225396409e-09	REACT:R-HSA-418555	G alpha (s) signalling events	30.8	dorsal cochlear nucleus
GNB5	94	68	457	1774	2.809258104017929	1.0107735519760247e-10	3.1242137504785865	4.367273225396409e-09	REACT:R-HSA-418555	G alpha (s) signalling events	11.8	dorsal funiculus (white matter)
GNB5	94	68	457	1774	2.809258104017929	1.0107735519760247e-10	3.1242137504785865	4.367273225396409e-09	REACT:R-HSA-418555	G alpha (s) signalling events	54.9	dorsal medullary reticular nucleus
GNB5	94	68	457	1774	2.809258104017929	1.0107735519760247e-10	3.1242137504785865	4.367273225396409e-09	REACT:R-HSA-418555	G alpha (s) signalling events	38.0	dorsal motor vagal complex
GNB5	94	68	457	1774	2.809258104017929	1.0107735519760247e-10	3.1242137504785865	4.367273225396409e-09	REACT:R-HSA-418555	G alpha (s) signalling events	71.7	dorsal raphe nucleus
GNB5	94	68	457	1774	2.809258104017929	1.0107735519760247e-10	3.1242137504785865	4.367273225396409e-09	REACT:R-HSA-418555	G alpha (s) signalling events	33.4	dorsal tegmental nucleus
GNB5	94	68	457	1774	2.809258104017929	1.0107735519760247e-10	3.1242137504785865	4.367273225396409e-09	REACT:R-HSA-418555	G alpha (s) signalling events	42.4	dorsolateral tegmental area
GNB5	94	68	457	1774	2.809258104017929	1.0107735519760247e-10	3.1242137504785865	4.367273225396409e-09	REACT:R-HSA-418555	G alpha (s) signalling events	85.6	dorsomedial nucleus
GNB5	94	68	457	1774	2.809258104017929	1.0107735519760247e-10	3.1242137504785865	4.367273225396409e-09	REACT:R-HSA-418555	G alpha (s) signalling events	46.7	entorhinal gyrus
GNB5	94	68	457	1774	2.809258104017929	1.0107735519760247e-10	3.1242137504785865	4.367273225396409e-09	REACT:R-HSA-418555	G alpha (s) signalling events	95.5	flocculonodular lobe
GNB5	94	68	457	1774	2.809258104017929	1.0107735519760247e-10	3.1242137504785865	4.367273225396409e-09	REACT:R-HSA-418555	G alpha (s) signalling events	32.4	frontal eye field
GNB5	94	68	457	1774	2.809258104017929	1.0107735519760247e-10	3.1242137504785865	4.367273225396409e-09	REACT:R-HSA-418555	G alpha (s) signalling events	53.5	frontal operculum
GNB5	94	68	457	1774	2.809258104017929	1.0107735519760247e-10	3.1242137504785865	4.367273225396409e-09	REACT:R-HSA-418555	G alpha (s) signalling events	61.1	fusiform gyrus
GNB5	94	68	457	1774	2.809258104017929	1.0107735519760247e-10	3.1242137504785865	4.367273225396409e-09	REACT:R-HSA-418555	G alpha (s) signalling events	37.5	gigantocellular reticular nuclei, medullary
GNB5	94	68	457	1774	2.809258104017929	1.0107735519760247e-10	3.1242137504785865	4.367273225396409e-09	REACT:R-HSA-418555	G alpha (s) signalling events	50.3	gigantocellular reticular nuclei, pars
GNB5	94	68	457	1774	2.809258104017929	1.0107735519760247e-10	3.1242137504785865	4.367273225396409e-09	REACT:R-HSA-418555	G alpha (s) signalling events	21.7	globus pallidus, externus
GNB5	94	68	457	1774	2.809258104017929	1.0107735519760247e-10	3.1242137504785865	4.367273225396409e-09	REACT:R-HSA-418555	G alpha (s) signalling events	18.4	globus pallidus, internus
GNB5	94	68	457	1774	2.809258104017929	1.0107735519760247e-10	3.1242137504785865	4.367273225396409e-09	REACT:R-HSA-418555	G alpha (s) signalling events	73.7	habenula
GNB5	94	68	457	1774	2.809258104017929	1.0107735519760247e-10	3.1242137504785865	4.367273225396409e-09	REACT:R-HSA-418555	G alpha (s) signalling events	30.0	hippocampus
GNB5	94	68	457	1774	2.809258104017929	1.0107735519760247e-10	3.1242137504785865	4.367273225396409e-09	REACT:R-HSA-418555	G alpha (s) signalling events	42.5	hippocampus, CA1
GNB5	94	68	457	1774	2.809258104017929	1.0107735519760247e-10	3.1242137504785865	4.367273225396409e-09	REACT:R-HSA-418555	G alpha (s) signalling events	42.0	hippocampus, CA2
GNB5	94	68	457	1774	2.809258104017929	1.0107735519760247e-10	3.1242137504785865	4.367273225396409e-09	REACT:R-HSA-418555	G alpha (s) signalling events	37.3	hippocampus, CA3
GNB5	94	68	457	1774	2.809258104017929	1.0107735519760247e-10	3.1242137504785865	4.367273225396409e-09	REACT:R-HSA-418555	G alpha (s) signalling events	80.8	inferior colliculus
GNB5	94	68	457	1774	2.809258104017929	1.0107735519760247e-10	3.1242137504785865	4.367273225396409e-09	REACT:R-HSA-418555	G alpha (s) signalling events	38.7	inferior frontal gyrus, opercular
GNB5	94	68	457	1774	2.809258104017929	1.0107735519760247e-10	3.1242137504785865	4.367273225396409e-09	REACT:R-HSA-418555	G alpha (s) signalling events	16.3	inferior olive
GNB5	94	68	457	1774	2.809258104017929	1.0107735519760247e-10	3.1242137504785865	4.367273225396409e-09	REACT:R-HSA-418555	G alpha (s) signalling events	43.2	inferior parietal lobule
GNB5	94	68	457	1774	2.809258104017929	1.0107735519760247e-10	3.1242137504785865	4.367273225396409e-09	REACT:R-HSA-418555	G alpha (s) signalling events	64.1	inferior temporal gyrus
GNB5	94	68	457	1774	2.809258104017929	1.0107735519760247e-10	3.1242137504785865	4.367273225396409e-09	REACT:R-HSA-418555	G alpha (s) signalling events	40.7	intraparietal deep sulcus
GNB5	94	68	457	1774	2.809258104017929	1.0107735519760247e-10	3.1242137504785865	4.367273225396409e-09	REACT:R-HSA-418555	G alpha (s) signalling events	42.7	Kolliker-Fuse nucleus
GNB5	94	68	457	1774	2.809258104017929	1.0107735519760247e-10	3.1242137504785865	4.367273225396409e-09	REACT:R-HSA-418555	G alpha (s) signalling events	30.3	lateral amygdala
GNB5	94	68	457	1774	2.809258104017929	1.0107735519760247e-10	3.1242137504785865	4.367273225396409e-09	REACT:R-HSA-418555	G alpha (s) signalling events	13.4	lateral funiculus (white matter)
GNB5	94	68	457	1774	2.809258104017929	1.0107735519760247e-10	3.1242137504785865	4.367273225396409e-09	REACT:R-HSA-418555	G alpha (s) signalling events	39.0	lateral geniculate body
GNB5	94	68	457	1774	2.809258104017929	1.0107735519760247e-10	3.1242137504785865	4.367273225396409e-09	REACT:R-HSA-418555	G alpha (s) signalling events	49.8	lateral hypothalamic area
GNB5	94	68	457	1774	2.809258104017929	1.0107735519760247e-10	3.1242137504785865	4.367273225396409e-09	REACT:R-HSA-418555	G alpha (s) signalling events	59.6	lateral lemniscal nuclei
GNB5	94	68	457	1774	2.809258104017929	1.0107735519760247e-10	3.1242137504785865	4.367273225396409e-09	REACT:R-HSA-418555	G alpha (s) signalling events	33.1	lateral medullary reticular nucleus
GNB5	94	68	457	1774	2.809258104017929	1.0107735519760247e-10	3.1242137504785865	4.367273225396409e-09	REACT:R-HSA-418555	G alpha (s) signalling events	57.8	lateral parabrachial nucleus
GNB5	94	68	457	1774	2.809258104017929	1.0107735519760247e-10	3.1242137504785865	4.367273225396409e-09	REACT:R-HSA-418555	G alpha (s) signalling events	29.4	lateral thalamic nuclei
GNB5	94	68	457	1774	2.809258104017929	1.0107735519760247e-10	3.1242137504785865	4.367273225396409e-09	REACT:R-HSA-418555	G alpha (s) signalling events	46.8	lateral vestibular nucleus
GNB5	94	68	457	1774	2.809258104017929	1.0107735519760247e-10	3.1242137504785865	4.367273225396409e-09	REACT:R-HSA-418555	G alpha (s) signalling events	55.5	lingual gyrus
GNB5	94	68	457	1774	2.809258104017929	1.0107735519760247e-10	3.1242137504785865	4.367273225396409e-09	REACT:R-HSA-418555	G alpha (s) signalling events	73.7	locus coeruleus
GNB5	94	68	457	1774	2.809258104017929	1.0107735519760247e-10	3.1242137504785865	4.367273225396409e-09	REACT:R-HSA-418555	G alpha (s) signalling events	55.3	mammillary body
GNB5	94	68	457	1774	2.809258104017929	1.0107735519760247e-10	3.1242137504785865	4.367273225396409e-09	REACT:R-HSA-418555	G alpha (s) signalling events	53.9	medial dorsal thalamic nucleus
GNB5	94	68	457	1774	2.809258104017929	1.0107735519760247e-10	3.1242137504785865	4.367273225396409e-09	REACT:R-HSA-418555	G alpha (s) signalling events	46.0	medial geniculate body
GNB5	94	68	457	1774	2.809258104017929	1.0107735519760247e-10	3.1242137504785865	4.367273225396409e-09	REACT:R-HSA-418555	G alpha (s) signalling events	21.9	medial olivary nucleus
GNB5	94	68	457	1774	2.809258104017929	1.0107735519760247e-10	3.1242137504785865	4.367273225396409e-09	REACT:R-HSA-418555	G alpha (s) signalling events	49.7	medial parabrachial nucleus
GNB5	94	68	457	1774	2.809258104017929	1.0107735519760247e-10	3.1242137504785865	4.367273225396409e-09	REACT:R-HSA-418555	G alpha (s) signalling events	58.9	medial periolivary nuclei
GNB5	94	68	457	1774	2.809258104017929	1.0107735519760247e-10	3.1242137504785865	4.367273225396409e-09	REACT:R-HSA-418555	G alpha (s) signalling events	48.1	medial vestibular nucleus
GNB5	94	68	457	1774	2.809258104017929	1.0107735519760247e-10	3.1242137504785865	4.367273225396409e-09	REACT:R-HSA-418555	G alpha (s) signalling events	71.5	median raphe nucleus
GNB5	94	68	457	1774	2.809258104017929	1.0107735519760247e-10	3.1242137504785865	4.367273225396409e-09	REACT:R-HSA-418555	G alpha (s) signalling events	24.8	middle cingulate cortex
GNB5	94	68	457	1774	2.809258104017929	1.0107735519760247e-10	3.1242137504785865	4.367273225396409e-09	REACT:R-HSA-418555	G alpha (s) signalling events	56.6	middle temporal gyrus
GNB5	94	68	457	1774	2.809258104017929	1.0107735519760247e-10	3.1242137504785865	4.367273225396409e-09	REACT:R-HSA-418555	G alpha (s) signalling events	47.3	motor facial nucleus
GNB5	94	68	457	1774	2.809258104017929	1.0107735519760247e-10	3.1242137504785865	4.367273225396409e-09	REACT:R-HSA-418555	G alpha (s) signalling events	44.4	motor hypoglossal nucleus
GNB5	94	68	457	1774	2.809258104017929	1.0107735519760247e-10	3.1242137504785865	4.367273225396409e-09	REACT:R-HSA-418555	G alpha (s) signalling events	38.7	motor trigeminal nucleus
GNB5	94	68	457	1774	2.809258104017929	1.0107735519760247e-10	3.1242137504785865	4.367273225396409e-09	REACT:R-HSA-418555	G alpha (s) signalling events	83.5	nuclei of the trapezoid body
GNB5	94	68	457	1774	2.809258104017929	1.0107735519760247e-10	3.1242137504785865	4.367273225396409e-09	REACT:R-HSA-418555	G alpha (s) signalling events	55.0	nucleus accumbens
GNB5	94	68	457	1774	2.809258104017929	1.0107735519760247e-10	3.1242137504785865	4.367273225396409e-09	REACT:R-HSA-418555	G alpha (s) signalling events	61.7	nucleus ambiguus
GNB5	94	68	457	1774	2.809258104017929	1.0107735519760247e-10	3.1242137504785865	4.367273225396409e-09	REACT:R-HSA-418555	G alpha (s) signalling events	29.7	nucleus basalis of Meynert
GNB5	94	68	457	1774	2.809258104017929	1.0107735519760247e-10	3.1242137504785865	4.367273225396409e-09	REACT:R-HSA-418555	G alpha (s) signalling events	27.8	nucleus cuneatus
GNB5	94	68	457	1774	2.809258104017929	1.0107735519760247e-10	3.1242137504785865	4.367273225396409e-09	REACT:R-HSA-418555	G alpha (s) signalling events	8.0	nucleus gracilis
GNB5	94	68	457	1774	2.809258104017929	1.0107735519760247e-10	3.1242137504785865	4.367273225396409e-09	REACT:R-HSA-418555	G alpha (s) signalling events	79.1	nucleus of the diagonal band
GNB5	94	68	457	1774	2.809258104017929	1.0107735519760247e-10	3.1242137504785865	4.367273225396409e-09	REACT:R-HSA-418555	G alpha (s) signalling events	62.9	nucleus raphe magnus
GNB5	94	68	457	1774	2.809258104017929	1.0107735519760247e-10	3.1242137504785865	4.367273225396409e-09	REACT:R-HSA-418555	G alpha (s) signalling events	32.6	nucleus raphe obscurus
GNB5	94	68	457	1774	2.809258104017929	1.0107735519760247e-10	3.1242137504785865	4.367273225396409e-09	REACT:R-HSA-418555	G alpha (s) signalling events	36.2	nucleus raphe pallidus
GNB5	94	68	457	1774	2.809258104017929	1.0107735519760247e-10	3.1242137504785865	4.367273225396409e-09	REACT:R-HSA-418555	G alpha (s) signalling events	29.5	nucleus reuniens
GNB5	94	68	457	1774	2.809258104017929	1.0107735519760247e-10	3.1242137504785865	4.367273225396409e-09	REACT:R-HSA-418555	G alpha (s) signalling events	33.3	nucleus rhomboideus
GNB5	94	68	457	1774	2.809258104017929	1.0107735519760247e-10	3.1242137504785865	4.367273225396409e-09	REACT:R-HSA-418555	G alpha (s) signalling events	49.8	nucleus tractus solitarii
GNB5	94	68	457	1774	2.809258104017929	1.0107735519760247e-10	3.1242137504785865	4.367273225396409e-09	REACT:R-HSA-418555	G alpha (s) signalling events	44.8	occipital cortex
GNB5	94	68	457	1774	2.809258104017929	1.0107735519760247e-10	3.1242137504785865	4.367273225396409e-09	REACT:R-HSA-418555	G alpha (s) signalling events	18.2	occipital cortex (white matter)
GNB5	94	68	457	1774	2.809258104017929	1.0107735519760247e-10	3.1242137504785865	4.367273225396409e-09	REACT:R-HSA-418555	G alpha (s) signalling events	47.9	olfactory area
GNB5	94	68	457	1774	2.809258104017929	1.0107735519760247e-10	3.1242137504785865	4.367273225396409e-09	REACT:R-HSA-418555	G alpha (s) signalling events	48.1	olfactory tubercle
GNB5	94	68	457	1774	2.809258104017929	1.0107735519760247e-10	3.1242137504785865	4.367273225396409e-09	REACT:R-HSA-418555	G alpha (s) signalling events	20.8	orbitofrontal gyrus, anterior
GNB5	94	68	457	1774	2.809258104017929	1.0107735519760247e-10	3.1242137504785865	4.367273225396409e-09	REACT:R-HSA-418555	G alpha (s) signalling events	38.9	paracentral lobule, anterior
GNB5	94	68	457	1774	2.809258104017929	1.0107735519760247e-10	3.1242137504785865	4.367273225396409e-09	REACT:R-HSA-418555	G alpha (s) signalling events	30.7	paracentral lobule, posterior
GNB5	94	68	457	1774	2.809258104017929	1.0107735519760247e-10	3.1242137504785865	4.367273225396409e-09	REACT:R-HSA-418555	G alpha (s) signalling events	41.0	parahippocampal cortex
GNB5	94	68	457	1774	2.809258104017929	1.0107735519760247e-10	3.1242137504785865	4.367273225396409e-09	REACT:R-HSA-418555	G alpha (s) signalling events	45.2	parahippocampal cortex (white matter)
GNB5	94	68	457	1774	2.809258104017929	1.0107735519760247e-10	3.1242137504785865	4.367273225396409e-09	REACT:R-HSA-418555	G alpha (s) signalling events	67.0	paramedian reticular nucleus
GNB5	94	68	457	1774	2.809258104017929	1.0107735519760247e-10	3.1242137504785865	4.367273225396409e-09	REACT:R-HSA-418555	G alpha (s) signalling events	39.8	paraventricular nucleus
GNB5	94	68	457	1774	2.809258104017929	1.0107735519760247e-10	3.1242137504785865	4.367273225396409e-09	REACT:R-HSA-418555	G alpha (s) signalling events	21.5	parietal operculum
GNB5	94	68	457	1774	2.809258104017929	1.0107735519760247e-10	3.1242137504785865	4.367273225396409e-09	REACT:R-HSA-418555	G alpha (s) signalling events	54.4	parieto-insular cortex
GNB5	94	68	457	1774	2.809258104017929	1.0107735519760247e-10	3.1242137504785865	4.367273225396409e-09	REACT:R-HSA-418555	G alpha (s) signalling events	43.6	parieto-occipital transitional area
GNB5	94	68	457	1774	2.809258104017929	1.0107735519760247e-10	3.1242137504785865	4.367273225396409e-09	REACT:R-HSA-418555	G alpha (s) signalling events	8.3	parieto-temporal junction (white matter)
GNB5	94	68	457	1774	2.809258104017929	1.0107735519760247e-10	3.1242137504785865	4.367273225396409e-09	REACT:R-HSA-418555	G alpha (s) signalling events	46.2	parvicellular reticular nuclei
GNB5	94	68	457	1774	2.809258104017929	1.0107735519760247e-10	3.1242137504785865	4.367273225396409e-09	REACT:R-HSA-418555	G alpha (s) signalling events	48.6	parvicellular reticular nuclei, medullary
GNB5	94	68	457	1774	2.809258104017929	1.0107735519760247e-10	3.1242137504785865	4.367273225396409e-09	REACT:R-HSA-418555	G alpha (s) signalling events	50.4	pedunculopontine tegmental nucleus
GNB5	94	68	457	1774	2.809258104017929	1.0107735519760247e-10	3.1242137504785865	4.367273225396409e-09	REACT:R-HSA-418555	G alpha (s) signalling events	67.8	periaquaductal grey, anterior
GNB5	94	68	457	1774	2.809258104017929	1.0107735519760247e-10	3.1242137504785865	4.367273225396409e-09	REACT:R-HSA-418555	G alpha (s) signalling events	66.2	periaquaductal grey, dorsal
GNB5	94	68	457	1774	2.809258104017929	1.0107735519760247e-10	3.1242137504785865	4.367273225396409e-09	REACT:R-HSA-418555	G alpha (s) signalling events	58.2	periaquaductal grey, lateral
GNB5	94	68	457	1774	2.809258104017929	1.0107735519760247e-10	3.1242137504785865	4.367273225396409e-09	REACT:R-HSA-418555	G alpha (s) signalling events	74.5	perirhinal gyrus
GNB5	94	68	457	1774	2.809258104017929	1.0107735519760247e-10	3.1242137504785865	4.367273225396409e-09	REACT:R-HSA-418555	G alpha (s) signalling events	70.8	peritrigeminal nucleus
GNB5	94	68	457	1774	2.809258104017929	1.0107735519760247e-10	3.1242137504785865	4.367273225396409e-09	REACT:R-HSA-418555	G alpha (s) signalling events	27.2	piriform cortex
GNB5	94	68	457	1774	2.809258104017929	1.0107735519760247e-10	3.1242137504785865	4.367273225396409e-09	REACT:R-HSA-418555	G alpha (s) signalling events	82.9	pontine nuclei
GNB5	94	68	457	1774	2.809258104017929	1.0107735519760247e-10	3.1242137504785865	4.367273225396409e-09	REACT:R-HSA-418555	G alpha (s) signalling events	91.6	pontine raphe nucleus
GNB5	94	68	457	1774	2.809258104017929	1.0107735519760247e-10	3.1242137504785865	4.367273225396409e-09	REACT:R-HSA-418555	G alpha (s) signalling events	19.5	postcentral gyrus
GNB5	94	68	457	1774	2.809258104017929	1.0107735519760247e-10	3.1242137504785865	4.367273225396409e-09	REACT:R-HSA-418555	G alpha (s) signalling events	42.1	postcentral gyrus, dorsal
GNB5	94	68	457	1774	2.809258104017929	1.0107735519760247e-10	3.1242137504785865	4.367273225396409e-09	REACT:R-HSA-418555	G alpha (s) signalling events	57.0	postcentral gyrus, middle
GNB5	94	68	457	1774	2.809258104017929	1.0107735519760247e-10	3.1242137504785865	4.367273225396409e-09	REACT:R-HSA-418555	G alpha (s) signalling events	35.5	postcentral gyrus, ventral
GNB5	94	68	457	1774	2.809258104017929	1.0107735519760247e-10	3.1242137504785865	4.367273225396409e-09	REACT:R-HSA-418555	G alpha (s) signalling events	13.2	posterior cingulate cortex
GNB5	94	68	457	1774	2.809258104017929	1.0107735519760247e-10	3.1242137504785865	4.367273225396409e-09	REACT:R-HSA-418555	G alpha (s) signalling events	23.3	posterior cingulate cortex, dorsal
GNB5	94	68	457	1774	2.809258104017929	1.0107735519760247e-10	3.1242137504785865	4.367273225396409e-09	REACT:R-HSA-418555	G alpha (s) signalling events	34.7	posterior cingulate cortex, ventral
GNB5	94	68	457	1774	2.809258104017929	1.0107735519760247e-10	3.1242137504785865	4.367273225396409e-09	REACT:R-HSA-418555	G alpha (s) signalling events	50.9	posterior insular cortex
GNB5	94	68	457	1774	2.809258104017929	1.0107735519760247e-10	3.1242137504785865	4.367273225396409e-09	REACT:R-HSA-418555	G alpha (s) signalling events	31.6	posterior thalamic nucleus
GNB5	94	68	457	1774	2.809258104017929	1.0107735519760247e-10	3.1242137504785865	4.367273225396409e-09	REACT:R-HSA-418555	G alpha (s) signalling events	46.1	posteroventral cochlear nucleus
GNB5	94	68	457	1774	2.809258104017929	1.0107735519760247e-10	3.1242137504785865	4.367273225396409e-09	REACT:R-HSA-418555	G alpha (s) signalling events	20.2	precentral gyrus
GNB5	94	68	457	1774	2.809258104017929	1.0107735519760247e-10	3.1242137504785865	4.367273225396409e-09	REACT:R-HSA-418555	G alpha (s) signalling events	24.1	precentral gyrus, dorsal
GNB5	94	68	457	1774	2.809258104017929	1.0107735519760247e-10	3.1242137504785865	4.367273225396409e-09	REACT:R-HSA-418555	G alpha (s) signalling events	46.5	precentral gyrus, middle
GNB5	94	68	457	1774	2.809258104017929	1.0107735519760247e-10	3.1242137504785865	4.367273225396409e-09	REACT:R-HSA-418555	G alpha (s) signalling events	24.5	precentral gyrus, ventral
GNB5	94	68	457	1774	2.809258104017929	1.0107735519760247e-10	3.1242137504785865	4.367273225396409e-09	REACT:R-HSA-418555	G alpha (s) signalling events	36.1	precuneus
GNB5	94	68	457	1774	2.809258104017929	1.0107735519760247e-10	3.1242137504785865	4.367273225396409e-09	REACT:R-HSA-418555	G alpha (s) signalling events	42.1	premotor cortex, dorsal
GNB5	94	68	457	1774	2.809258104017929	1.0107735519760247e-10	3.1242137504785865	4.367273225396409e-09	REACT:R-HSA-418555	G alpha (s) signalling events	40.9	premotor cortex, ventral
GNB5	94	68	457	1774	2.809258104017929	1.0107735519760247e-10	3.1242137504785865	4.367273225396409e-09	REACT:R-HSA-418555	G alpha (s) signalling events	72.6	preoptic area
GNB5	94	68	457	1774	2.809258104017929	1.0107735519760247e-10	3.1242137504785865	4.367273225396409e-09	REACT:R-HSA-418555	G alpha (s) signalling events	51.9	prepositus hypoglossal nucleus
GNB5	94	68	457	1774	2.809258104017929	1.0107735519760247e-10	3.1242137504785865	4.367273225396409e-09	REACT:R-HSA-418555	G alpha (s) signalling events	66.9	pretectal area
GNB5	94	68	457	1774	2.809258104017929	1.0107735519760247e-10	3.1242137504785865	4.367273225396409e-09	REACT:R-HSA-418555	G alpha (s) signalling events	66.6	principal sensory trigeminal nucleus
GNB5	94	68	457	1774	2.809258104017929	1.0107735519760247e-10	3.1242137504785865	4.367273225396409e-09	REACT:R-HSA-418555	G alpha (s) signalling events	58.2	pulvinar
GNB5	94	68	457	1774	2.809258104017929	1.0107735519760247e-10	3.1242137504785865	4.367273225396409e-09	REACT:R-HSA-418555	G alpha (s) signalling events	61.3	putamen
GNB5	94	68	457	1774	2.809258104017929	1.0107735519760247e-10	3.1242137504785865	4.367273225396409e-09	REACT:R-HSA-418555	G alpha (s) signalling events	52.4	red nucleus
GNB5	94	68	457	1774	2.809258104017929	1.0107735519760247e-10	3.1242137504785865	4.367273225396409e-09	REACT:R-HSA-418555	G alpha (s) signalling events	37.4	reticular pontine nucleus, caudal
GNB5	94	68	457	1774	2.809258104017929	1.0107735519760247e-10	3.1242137504785865	4.367273225396409e-09	REACT:R-HSA-418555	G alpha (s) signalling events	49.2	reticular pontine nucleus, oral
GNB5	94	68	457	1774	2.809258104017929	1.0107735519760247e-10	3.1242137504785865	4.367273225396409e-09	REACT:R-HSA-418555	G alpha (s) signalling events	36.1	reticulotegmental nucleus
GNB5	94	68	457	1774	2.809258104017929	1.0107735519760247e-10	3.1242137504785865	4.367273225396409e-09	REACT:R-HSA-418555	G alpha (s) signalling events	53.4	retrosplenial cortex
GNB5	94	68	457	1774	2.809258104017929	1.0107735519760247e-10	3.1242137504785865	4.367273225396409e-09	REACT:R-HSA-418555	G alpha (s) signalling events	60.3	septal nuclei
GNB5	94	68	457	1774	2.809258104017929	1.0107735519760247e-10	3.1242137504785865	4.367273225396409e-09	REACT:R-HSA-418555	G alpha (s) signalling events	12.2	somatomor cortex, precentral gyrus (white matter)
GNB5	94	68	457	1774	2.809258104017929	1.0107735519760247e-10	3.1242137504785865	4.367273225396409e-09	REACT:R-HSA-418555	G alpha (s) signalling events	15.8	somatosensory cortex, postcentral gyrus, ventral (white matter)
GNB5	94	68	457	1774	2.809258104017929	1.0107735519760247e-10	3.1242137504785865	4.367273225396409e-09	REACT:R-HSA-418555	G alpha (s) signalling events	32.9	spinal trigeminal nucleus, caudal
GNB5	94	68	457	1774	2.809258104017929	1.0107735519760247e-10	3.1242137504785865	4.367273225396409e-09	REACT:R-HSA-418555	G alpha (s) signalling events	63.3	spinal trigeminal nucleus, interpolar
GNB5	94	68	457	1774	2.809258104017929	1.0107735519760247e-10	3.1242137504785865	4.367273225396409e-09	REACT:R-HSA-418555	G alpha (s) signalling events	62.0	spinal trigeminal nucleus, oral
GNB5	94	68	457	1774	2.809258104017929	1.0107735519760247e-10	3.1242137504785865	4.367273225396409e-09	REACT:R-HSA-418555	G alpha (s) signalling events	40.1	spinal vestibular nucleus
GNB5	94	68	457	1774	2.809258104017929	1.0107735519760247e-10	3.1242137504785865	4.367273225396409e-09	REACT:R-HSA-418555	G alpha (s) signalling events	58.4	stria terminalis, bed nucleus
GNB5	94	68	457	1774	2.809258104017929	1.0107735519760247e-10	3.1242137504785865	4.367273225396409e-09	REACT:R-HSA-418555	G alpha (s) signalling events	42.0	subcentral gyrus, S2
GNB5	94	68	457	1774	2.809258104017929	1.0107735519760247e-10	3.1242137504785865	4.367273225396409e-09	REACT:R-HSA-418555	G alpha (s) signalling events	50.6	subcoeruleus area
GNB5	94	68	457	1774	2.809258104017929	1.0107735519760247e-10	3.1242137504785865	4.367273225396409e-09	REACT:R-HSA-418555	G alpha (s) signalling events	36.8	subiculum
GNB5	94	68	457	1774	2.809258104017929	1.0107735519760247e-10	3.1242137504785865	4.367273225396409e-09	REACT:R-HSA-418555	G alpha (s) signalling events	59.1	substantia nigra
GNB5	94	68	457	1774	2.809258104017929	1.0107735519760247e-10	3.1242137504785865	4.367273225396409e-09	REACT:R-HSA-418555	G alpha (s) signalling events	39.7	subthalamic nucleus
GNB5	94	68	457	1774	2.809258104017929	1.0107735519760247e-10	3.1242137504785865	4.367273225396409e-09	REACT:R-HSA-418555	G alpha (s) signalling events	65.2	superior colliculus
GNB5	94	68	457	1774	2.809258104017929	1.0107735519760247e-10	3.1242137504785865	4.367273225396409e-09	REACT:R-HSA-418555	G alpha (s) signalling events	55.0	superior olive
GNB5	94	68	457	1774	2.809258104017929	1.0107735519760247e-10	3.1242137504785865	4.367273225396409e-09	REACT:R-HSA-418555	G alpha (s) signalling events	51.6	superior parietal lobule
GNB5	94	68	457	1774	2.809258104017929	1.0107735519760247e-10	3.1242137504785865	4.367273225396409e-09	REACT:R-HSA-418555	G alpha (s) signalling events	61.1	superior temporal gyrus
GNB5	94	68	457	1774	2.809258104017929	1.0107735519760247e-10	3.1242137504785865	4.367273225396409e-09	REACT:R-HSA-418555	G alpha (s) signalling events	44.7	superior vestibular nucleus
GNB5	94	68	457	1774	2.809258104017929	1.0107735519760247e-10	3.1242137504785865	4.367273225396409e-09	REACT:R-HSA-418555	G alpha (s) signalling events	36.3	supplementary motor cortex
GNB5	94	68	457	1774	2.809258104017929	1.0107735519760247e-10	3.1242137504785865	4.367273225396409e-09	REACT:R-HSA-418555	G alpha (s) signalling events	59.3	supramarginal gyrus
GNB5	94	68	457	1774	2.809258104017929	1.0107735519760247e-10	3.1242137504785865	4.367273225396409e-09	REACT:R-HSA-418555	G alpha (s) signalling events	46.3	supraoptic nucleus
GNB5	94	68	457	1774	2.809258104017929	1.0107735519760247e-10	3.1242137504785865	4.367273225396409e-09	REACT:R-HSA-418555	G alpha (s) signalling events	55.0	temporal pole
GNB5	94	68	457	1774	2.809258104017929	1.0107735519760247e-10	3.1242137504785865	4.367273225396409e-09	REACT:R-HSA-418555	G alpha (s) signalling events	11.1	temporal white matter
GNB5	94	68	457	1774	2.809258104017929	1.0107735519760247e-10	3.1242137504785865	4.367273225396409e-09	REACT:R-HSA-418555	G alpha (s) signalling events	40.8	temporo-insular cortex, parainsular gyrus
GNB5	94	68	457	1774	2.809258104017929	1.0107735519760247e-10	3.1242137504785865	4.367273225396409e-09	REACT:R-HSA-418555	G alpha (s) signalling events	86.9	temporo-occipital transitional zone
GNB5	94	68	457	1774	2.809258104017929	1.0107735519760247e-10	3.1242137504785865	4.367273225396409e-09	REACT:R-HSA-418555	G alpha (s) signalling events	68.2	transversal temporal gyrus, anterior
GNB5	94	68	457	1774	2.809258104017929	1.0107735519760247e-10	3.1242137504785865	4.367273225396409e-09	REACT:R-HSA-418555	G alpha (s) signalling events	55.8	transversal temporal gyrus, posterior
GNB5	94	68	457	1774	2.809258104017929	1.0107735519760247e-10	3.1242137504785865	4.367273225396409e-09	REACT:R-HSA-418555	G alpha (s) signalling events	47.6	ventral medullary reticular nucleus
GNB5	94	68	457	1774	2.809258104017929	1.0107735519760247e-10	3.1242137504785865	4.367273225396409e-09	REACT:R-HSA-418555	G alpha (s) signalling events	66.0	ventral periolivary nuclei
GNB5	94	68	457	1774	2.809258104017929	1.0107735519760247e-10	3.1242137504785865	4.367273225396409e-09	REACT:R-HSA-418555	G alpha (s) signalling events	43.3	ventral posterolateral thalamic nucleus
GNB5	94	68	457	1774	2.809258104017929	1.0107735519760247e-10	3.1242137504785865	4.367273225396409e-09	REACT:R-HSA-418555	G alpha (s) signalling events	55.2	ventral posteromedial thalamic nucleus
GNB5	94	68	457	1774	2.809258104017929	1.0107735519760247e-10	3.1242137504785865	4.367273225396409e-09	REACT:R-HSA-418555	G alpha (s) signalling events	67.3	ventral tegmental area
GNB5	94	68	457	1774	2.809258104017929	1.0107735519760247e-10	3.1242137504785865	4.367273225396409e-09	REACT:R-HSA-418555	G alpha (s) signalling events	54.1	ventral thalamic nuclei
GNB5	94	68	457	1774	2.809258104017929	1.0107735519760247e-10	3.1242137504785865	4.367273225396409e-09	REACT:R-HSA-418555	G alpha (s) signalling events	52.0	ventrolateral medulla, A1-C1 cell groups
GNB5	94	68	457	1774	2.809258104017929	1.0107735519760247e-10	3.1242137504785865	4.367273225396409e-09	REACT:R-HSA-418555	G alpha (s) signalling events	40.2	ventrolateral tegmental area, A5 NE cell group
GNB5	94	68	457	1774	2.809258104017929	1.0107735519760247e-10	3.1242137504785865	4.367273225396409e-09	REACT:R-HSA-418555	G alpha (s) signalling events	94.8	ventromedial nucleus
GNB5	94	68	457	1774	2.809258104017929	1.0107735519760247e-10	3.1242137504785865	4.367273225396409e-09	REACT:R-HSA-418555	G alpha (s) signalling events	87.3	vermis
GNB5	94	68	457	1774	2.809258104017929	1.0107735519760247e-10	3.1242137504785865	4.367273225396409e-09	REACT:R-HSA-418555	G alpha (s) signalling events	21.8	zona incerta
GNB5	94	68	457	1774	2.809258104017929	1.0107735519760247e-10	3.1242137504785865	4.367273225396409e-09	REACT:R-HSA-418597	G alpha (z) signalling events	31.9	amygdala
GNB5	94	68	457	1774	2.809258104017929	1.0107735519760247e-10	3.1242137504785865	4.367273225396409e-09	REACT:R-HSA-418597	G alpha (z) signalling events	54.5	angular gyrus
GNB5	94	68	457	1774	2.809258104017929	1.0107735519760247e-10	3.1242137504785865	4.367273225396409e-09	REACT:R-HSA-418597	G alpha (z) signalling events	61.5	angular gyrus (white matter)
GNB5	94	68	457	1774	2.809258104017929	1.0107735519760247e-10	3.1242137504785865	4.367273225396409e-09	REACT:R-HSA-418597	G alpha (z) signalling events	32.0	anterior cingulate cortex, supragenual-dorsal
GNB5	94	68	457	1774	2.809258104017929	1.0107735519760247e-10	3.1242137504785865	4.367273225396409e-09	REACT:R-HSA-418597	G alpha (z) signalling events	23.4	anterior cingulate cortex, supragenual-ventral
GNB5	94	68	457	1774	2.809258104017929	1.0107735519760247e-10	3.1242137504785865	4.367273225396409e-09	REACT:R-HSA-418597	G alpha (z) signalling events	43.9	anterior cochlear nucleus, ventral
GNB5	94	68	457	1774	2.809258104017929	1.0107735519760247e-10	3.1242137504785865	4.367273225396409e-09	REACT:R-HSA-418597	G alpha (z) signalling events	22.2	anterior funiculus (white matter)
GNB5	94	68	457	1774	2.809258104017929	1.0107735519760247e-10	3.1242137504785865	4.367273225396409e-09	REACT:R-HSA-418597	G alpha (z) signalling events	41.4	anterior insular cortex, dorsal
GNB5	94	68	457	1774	2.809258104017929	1.0107735519760247e-10	3.1242137504785865	4.367273225396409e-09	REACT:R-HSA-418597	G alpha (z) signalling events	60.8	anterior insular cortex, ventral
GNB5	94	68	457	1774	2.809258104017929	1.0107735519760247e-10	3.1242137504785865	4.367273225396409e-09	REACT:R-HSA-418597	G alpha (z) signalling events	42.3	anterior thalamic nucleus, ventral
GNB5	94	68	457	1774	2.809258104017929	1.0107735519760247e-10	3.1242137504785865	4.367273225396409e-09	REACT:R-HSA-418597	G alpha (z) signalling events	78.0	arcuate nucleus
GNB5	94	68	457	1774	2.809258104017929	1.0107735519760247e-10	3.1242137504785865	4.367273225396409e-09	REACT:R-HSA-418597	G alpha (z) signalling events	37.6	area parastriata, inferior
GNB5	94	68	457	1774	2.809258104017929	1.0107735519760247e-10	3.1242137504785865	4.367273225396409e-09	REACT:R-HSA-418597	G alpha (z) signalling events	44.0	area parastriata, parietal
GNB5	94	68	457	1774	2.809258104017929	1.0107735519760247e-10	3.1242137504785865	4.367273225396409e-09	REACT:R-HSA-418597	G alpha (z) signalling events	34.8	area parastriata, superior
GNB5	94	68	457	1774	2.809258104017929	1.0107735519760247e-10	3.1242137504785865	4.367273225396409e-09	REACT:R-HSA-418597	G alpha (z) signalling events	49.0	area parastriata, temporal
GNB5	94	68	457	1774	2.809258104017929	1.0107735519760247e-10	3.1242137504785865	4.367273225396409e-09	REACT:R-HSA-418597	G alpha (z) signalling events	27.8	area postrema
GNB5	94	68	457	1774	2.809258104017929	1.0107735519760247e-10	3.1242137504785865	4.367273225396409e-09	REACT:R-HSA-418597	G alpha (z) signalling events	47.2	area striata
GNB5	94	68	457	1774	2.809258104017929	1.0107735519760247e-10	3.1242137504785865	4.367273225396409e-09	REACT:R-HSA-418597	G alpha (z) signalling events	27.6	area striata (white matter)
GNB5	94	68	457	1774	2.809258104017929	1.0107735519760247e-10	3.1242137504785865	4.367273225396409e-09	REACT:R-HSA-418597	G alpha (z) signalling events	31.6	basal amygdala
GNB5	94	68	457	1774	2.809258104017929	1.0107735519760247e-10	3.1242137504785865	4.367273225396409e-09	REACT:R-HSA-418597	G alpha (z) signalling events	54.7	caudate nucleus
GNB5	94	68	457	1774	2.809258104017929	1.0107735519760247e-10	3.1242137504785865	4.367273225396409e-09	REACT:R-HSA-418597	G alpha (z) signalling events	37.6	central amygdala
GNB5	94	68	457	1774	2.809258104017929	1.0107735519760247e-10	3.1242137504785865	4.367273225396409e-09	REACT:R-HSA-418597	G alpha (z) signalling events	59.2	centromedial thalamic nucleus
GNB5	94	68	457	1774	2.809258104017929	1.0107735519760247e-10	3.1242137504785865	4.367273225396409e-09	REACT:R-HSA-418597	G alpha (z) signalling events	92.0	cerebellar cortex
GNB5	94	68	457	1774	2.809258104017929	1.0107735519760247e-10	3.1242137504785865	4.367273225396409e-09	REACT:R-HSA-418597	G alpha (z) signalling events	57.0	cerebellar nuclei
GNB5	94	68	457	1774	2.809258104017929	1.0107735519760247e-10	3.1242137504785865	4.367273225396409e-09	REACT:R-HSA-418597	G alpha (z) signalling events	18.2	cerebellar white matter
GNB5	94	68	457	1774	2.809258104017929	1.0107735519760247e-10	3.1242137504785865	4.367273225396409e-09	REACT:R-HSA-418597	G alpha (z) signalling events	36.2	cervical spinal cord, central gray
GNB5	94	68	457	1774	2.809258104017929	1.0107735519760247e-10	3.1242137504785865	4.367273225396409e-09	REACT:R-HSA-418597	G alpha (z) signalling events	28.7	cervical spinal cord, dorsal horn
GNB5	94	68	457	1774	2.809258104017929	1.0107735519760247e-10	3.1242137504785865	4.367273225396409e-09	REACT:R-HSA-418597	G alpha (z) signalling events	24.0	cervical spinal cord, ventral horn
GNB5	94	68	457	1774	2.809258104017929	1.0107735519760247e-10	3.1242137504785865	4.367273225396409e-09	REACT:R-HSA-418597	G alpha (z) signalling events	15.6	choroid plexus
GNB5	94	68	457	1774	2.809258104017929	1.0107735519760247e-10	3.1242137504785865	4.367273225396409e-09	REACT:R-HSA-418597	G alpha (z) signalling events	39.6	claustrum
GNB5	94	68	457	1774	2.809258104017929	1.0107735519760247e-10	3.1242137504785865	4.367273225396409e-09	REACT:R-HSA-418597	G alpha (z) signalling events	12.8	corpus callosum, genu (white matter)
GNB5	94	68	457	1774	2.809258104017929	1.0107735519760247e-10	3.1242137504785865	4.367273225396409e-09	REACT:R-HSA-418597	G alpha (z) signalling events	12.4	corpus callosum, splenium (white matter)
GNB5	94	68	457	1774	2.809258104017929	1.0107735519760247e-10	3.1242137504785865	4.367273225396409e-09	REACT:R-HSA-418597	G alpha (z) signalling events	34.6	corticomedial amygdala
GNB5	94	68	457	1774	2.809258104017929	1.0107735519760247e-10	3.1242137504785865	4.367273225396409e-09	REACT:R-HSA-418597	G alpha (z) signalling events	57.9	cuneiform nucleus
GNB5	94	68	457	1774	2.809258104017929	1.0107735519760247e-10	3.1242137504785865	4.367273225396409e-09	REACT:R-HSA-418597	G alpha (z) signalling events	26.0	dentate gyrus
GNB5	94	68	457	1774	2.809258104017929	1.0107735519760247e-10	3.1242137504785865	4.367273225396409e-09	REACT:R-HSA-418597	G alpha (z) signalling events	30.8	dorsal cochlear nucleus
GNB5	94	68	457	1774	2.809258104017929	1.0107735519760247e-10	3.1242137504785865	4.367273225396409e-09	REACT:R-HSA-418597	G alpha (z) signalling events	11.8	dorsal funiculus (white matter)
GNB5	94	68	457	1774	2.809258104017929	1.0107735519760247e-10	3.1242137504785865	4.367273225396409e-09	REACT:R-HSA-418597	G alpha (z) signalling events	54.9	dorsal medullary reticular nucleus
GNB5	94	68	457	1774	2.809258104017929	1.0107735519760247e-10	3.1242137504785865	4.367273225396409e-09	REACT:R-HSA-418597	G alpha (z) signalling events	38.0	dorsal motor vagal complex
GNB5	94	68	457	1774	2.809258104017929	1.0107735519760247e-10	3.1242137504785865	4.367273225396409e-09	REACT:R-HSA-418597	G alpha (z) signalling events	71.7	dorsal raphe nucleus
GNB5	94	68	457	1774	2.809258104017929	1.0107735519760247e-10	3.1242137504785865	4.367273225396409e-09	REACT:R-HSA-418597	G alpha (z) signalling events	33.4	dorsal tegmental nucleus
GNB5	94	68	457	1774	2.809258104017929	1.0107735519760247e-10	3.1242137504785865	4.367273225396409e-09	REACT:R-HSA-418597	G alpha (z) signalling events	42.4	dorsolateral tegmental area
GNB5	94	68	457	1774	2.809258104017929	1.0107735519760247e-10	3.1242137504785865	4.367273225396409e-09	REACT:R-HSA-418597	G alpha (z) signalling events	85.6	dorsomedial nucleus
GNB5	94	68	457	1774	2.809258104017929	1.0107735519760247e-10	3.1242137504785865	4.367273225396409e-09	REACT:R-HSA-418597	G alpha (z) signalling events	46.7	entorhinal gyrus
GNB5	94	68	457	1774	2.809258104017929	1.0107735519760247e-10	3.1242137504785865	4.367273225396409e-09	REACT:R-HSA-418597	G alpha (z) signalling events	95.5	flocculonodular lobe
GNB5	94	68	457	1774	2.809258104017929	1.0107735519760247e-10	3.1242137504785865	4.367273225396409e-09	REACT:R-HSA-418597	G alpha (z) signalling events	32.4	frontal eye field
GNB5	94	68	457	1774	2.809258104017929	1.0107735519760247e-10	3.1242137504785865	4.367273225396409e-09	REACT:R-HSA-418597	G alpha (z) signalling events	53.5	frontal operculum
GNB5	94	68	457	1774	2.809258104017929	1.0107735519760247e-10	3.1242137504785865	4.367273225396409e-09	REACT:R-HSA-418597	G alpha (z) signalling events	61.1	fusiform gyrus
GNB5	94	68	457	1774	2.809258104017929	1.0107735519760247e-10	3.1242137504785865	4.367273225396409e-09	REACT:R-HSA-418597	G alpha (z) signalling events	37.5	gigantocellular reticular nuclei, medullary
GNB5	94	68	457	1774	2.809258104017929	1.0107735519760247e-10	3.1242137504785865	4.367273225396409e-09	REACT:R-HSA-418597	G alpha (z) signalling events	50.3	gigantocellular reticular nuclei, pars
GNB5	94	68	457	1774	2.809258104017929	1.0107735519760247e-10	3.1242137504785865	4.367273225396409e-09	REACT:R-HSA-418597	G alpha (z) signalling events	21.7	globus pallidus, externus
GNB5	94	68	457	1774	2.809258104017929	1.0107735519760247e-10	3.1242137504785865	4.367273225396409e-09	REACT:R-HSA-418597	G alpha (z) signalling events	18.4	globus pallidus, internus
GNB5	94	68	457	1774	2.809258104017929	1.0107735519760247e-10	3.1242137504785865	4.367273225396409e-09	REACT:R-HSA-418597	G alpha (z) signalling events	73.7	habenula
GNB5	94	68	457	1774	2.809258104017929	1.0107735519760247e-10	3.1242137504785865	4.367273225396409e-09	REACT:R-HSA-418597	G alpha (z) signalling events	30.0	hippocampus
GNB5	94	68	457	1774	2.809258104017929	1.0107735519760247e-10	3.1242137504785865	4.367273225396409e-09	REACT:R-HSA-418597	G alpha (z) signalling events	42.5	hippocampus, CA1
GNB5	94	68	457	1774	2.809258104017929	1.0107735519760247e-10	3.1242137504785865	4.367273225396409e-09	REACT:R-HSA-418597	G alpha (z) signalling events	42.0	hippocampus, CA2
GNB5	94	68	457	1774	2.809258104017929	1.0107735519760247e-10	3.1242137504785865	4.367273225396409e-09	REACT:R-HSA-418597	G alpha (z) signalling events	37.3	hippocampus, CA3
GNB5	94	68	457	1774	2.809258104017929	1.0107735519760247e-10	3.1242137504785865	4.367273225396409e-09	REACT:R-HSA-418597	G alpha (z) signalling events	80.8	inferior colliculus
GNB5	94	68	457	1774	2.809258104017929	1.0107735519760247e-10	3.1242137504785865	4.367273225396409e-09	REACT:R-HSA-418597	G alpha (z) signalling events	38.7	inferior frontal gyrus, opercular
GNB5	94	68	457	1774	2.809258104017929	1.0107735519760247e-10	3.1242137504785865	4.367273225396409e-09	REACT:R-HSA-418597	G alpha (z) signalling events	16.3	inferior olive
GNB5	94	68	457	1774	2.809258104017929	1.0107735519760247e-10	3.1242137504785865	4.367273225396409e-09	REACT:R-HSA-418597	G alpha (z) signalling events	43.2	inferior parietal lobule
GNB5	94	68	457	1774	2.809258104017929	1.0107735519760247e-10	3.1242137504785865	4.367273225396409e-09	REACT:R-HSA-418597	G alpha (z) signalling events	64.1	inferior temporal gyrus
GNB5	94	68	457	1774	2.809258104017929	1.0107735519760247e-10	3.1242137504785865	4.367273225396409e-09	REACT:R-HSA-418597	G alpha (z) signalling events	40.7	intraparietal deep sulcus
GNB5	94	68	457	1774	2.809258104017929	1.0107735519760247e-10	3.1242137504785865	4.367273225396409e-09	REACT:R-HSA-418597	G alpha (z) signalling events	42.7	Kolliker-Fuse nucleus
GNB5	94	68	457	1774	2.809258104017929	1.0107735519760247e-10	3.1242137504785865	4.367273225396409e-09	REACT:R-HSA-418597	G alpha (z) signalling events	30.3	lateral amygdala
GNB5	94	68	457	1774	2.809258104017929	1.0107735519760247e-10	3.1242137504785865	4.367273225396409e-09	REACT:R-HSA-418597	G alpha (z) signalling events	13.4	lateral funiculus (white matter)
GNB5	94	68	457	1774	2.809258104017929	1.0107735519760247e-10	3.1242137504785865	4.367273225396409e-09	REACT:R-HSA-418597	G alpha (z) signalling events	39.0	lateral geniculate body
GNB5	94	68	457	1774	2.809258104017929	1.0107735519760247e-10	3.1242137504785865	4.367273225396409e-09	REACT:R-HSA-418597	G alpha (z) signalling events	49.8	lateral hypothalamic area
GNB5	94	68	457	1774	2.809258104017929	1.0107735519760247e-10	3.1242137504785865	4.367273225396409e-09	REACT:R-HSA-418597	G alpha (z) signalling events	59.6	lateral lemniscal nuclei
GNB5	94	68	457	1774	2.809258104017929	1.0107735519760247e-10	3.1242137504785865	4.367273225396409e-09	REACT:R-HSA-418597	G alpha (z) signalling events	33.1	lateral medullary reticular nucleus
GNB5	94	68	457	1774	2.809258104017929	1.0107735519760247e-10	3.1242137504785865	4.367273225396409e-09	REACT:R-HSA-418597	G alpha (z) signalling events	57.8	lateral parabrachial nucleus
GNB5	94	68	457	1774	2.809258104017929	1.0107735519760247e-10	3.1242137504785865	4.367273225396409e-09	REACT:R-HSA-418597	G alpha (z) signalling events	29.4	lateral thalamic nuclei
GNB5	94	68	457	1774	2.809258104017929	1.0107735519760247e-10	3.1242137504785865	4.367273225396409e-09	REACT:R-HSA-418597	G alpha (z) signalling events	46.8	lateral vestibular nucleus
GNB5	94	68	457	1774	2.809258104017929	1.0107735519760247e-10	3.1242137504785865	4.367273225396409e-09	REACT:R-HSA-418597	G alpha (z) signalling events	55.5	lingual gyrus
GNB5	94	68	457	1774	2.809258104017929	1.0107735519760247e-10	3.1242137504785865	4.367273225396409e-09	REACT:R-HSA-418597	G alpha (z) signalling events	73.7	locus coeruleus
GNB5	94	68	457	1774	2.809258104017929	1.0107735519760247e-10	3.1242137504785865	4.367273225396409e-09	REACT:R-HSA-418597	G alpha (z) signalling events	55.3	mammillary body
GNB5	94	68	457	1774	2.809258104017929	1.0107735519760247e-10	3.1242137504785865	4.367273225396409e-09	REACT:R-HSA-418597	G alpha (z) signalling events	53.9	medial dorsal thalamic nucleus
GNB5	94	68	457	1774	2.809258104017929	1.0107735519760247e-10	3.1242137504785865	4.367273225396409e-09	REACT:R-HSA-418597	G alpha (z) signalling events	46.0	medial geniculate body
GNB5	94	68	457	1774	2.809258104017929	1.0107735519760247e-10	3.1242137504785865	4.367273225396409e-09	REACT:R-HSA-418597	G alpha (z) signalling events	21.9	medial olivary nucleus
GNB5	94	68	457	1774	2.809258104017929	1.0107735519760247e-10	3.1242137504785865	4.367273225396409e-09	REACT:R-HSA-418597	G alpha (z) signalling events	49.7	medial parabrachial nucleus
GNB5	94	68	457	1774	2.809258104017929	1.0107735519760247e-10	3.1242137504785865	4.367273225396409e-09	REACT:R-HSA-418597	G alpha (z) signalling events	58.9	medial periolivary nuclei
GNB5	94	68	457	1774	2.809258104017929	1.0107735519760247e-10	3.1242137504785865	4.367273225396409e-09	REACT:R-HSA-418597	G alpha (z) signalling events	48.1	medial vestibular nucleus
GNB5	94	68	457	1774	2.809258104017929	1.0107735519760247e-10	3.1242137504785865	4.367273225396409e-09	REACT:R-HSA-418597	G alpha (z) signalling events	71.5	median raphe nucleus
GNB5	94	68	457	1774	2.809258104017929	1.0107735519760247e-10	3.1242137504785865	4.367273225396409e-09	REACT:R-HSA-418597	G alpha (z) signalling events	24.8	middle cingulate cortex
GNB5	94	68	457	1774	2.809258104017929	1.0107735519760247e-10	3.1242137504785865	4.367273225396409e-09	REACT:R-HSA-418597	G alpha (z) signalling events	56.6	middle temporal gyrus
GNB5	94	68	457	1774	2.809258104017929	1.0107735519760247e-10	3.1242137504785865	4.367273225396409e-09	REACT:R-HSA-418597	G alpha (z) signalling events	47.3	motor facial nucleus
GNB5	94	68	457	1774	2.809258104017929	1.0107735519760247e-10	3.1242137504785865	4.367273225396409e-09	REACT:R-HSA-418597	G alpha (z) signalling events	44.4	motor hypoglossal nucleus
GNB5	94	68	457	1774	2.809258104017929	1.0107735519760247e-10	3.1242137504785865	4.367273225396409e-09	REACT:R-HSA-418597	G alpha (z) signalling events	38.7	motor trigeminal nucleus
GNB5	94	68	457	1774	2.809258104017929	1.0107735519760247e-10	3.1242137504785865	4.367273225396409e-09	REACT:R-HSA-418597	G alpha (z) signalling events	83.5	nuclei of the trapezoid body
GNB5	94	68	457	1774	2.809258104017929	1.0107735519760247e-10	3.1242137504785865	4.367273225396409e-09	REACT:R-HSA-418597	G alpha (z) signalling events	55.0	nucleus accumbens
GNB5	94	68	457	1774	2.809258104017929	1.0107735519760247e-10	3.1242137504785865	4.367273225396409e-09	REACT:R-HSA-418597	G alpha (z) signalling events	61.7	nucleus ambiguus
GNB5	94	68	457	1774	2.809258104017929	1.0107735519760247e-10	3.1242137504785865	4.367273225396409e-09	REACT:R-HSA-418597	G alpha (z) signalling events	29.7	nucleus basalis of Meynert
GNB5	94	68	457	1774	2.809258104017929	1.0107735519760247e-10	3.1242137504785865	4.367273225396409e-09	REACT:R-HSA-418597	G alpha (z) signalling events	27.8	nucleus cuneatus
GNB5	94	68	457	1774	2.809258104017929	1.0107735519760247e-10	3.1242137504785865	4.367273225396409e-09	REACT:R-HSA-418597	G alpha (z) signalling events	8.0	nucleus gracilis
GNB5	94	68	457	1774	2.809258104017929	1.0107735519760247e-10	3.1242137504785865	4.367273225396409e-09	REACT:R-HSA-418597	G alpha (z) signalling events	79.1	nucleus of the diagonal band
GNB5	94	68	457	1774	2.809258104017929	1.0107735519760247e-10	3.1242137504785865	4.367273225396409e-09	REACT:R-HSA-418597	G alpha (z) signalling events	62.9	nucleus raphe magnus
GNB5	94	68	457	1774	2.809258104017929	1.0107735519760247e-10	3.1242137504785865	4.367273225396409e-09	REACT:R-HSA-418597	G alpha (z) signalling events	32.6	nucleus raphe obscurus
GNB5	94	68	457	1774	2.809258104017929	1.0107735519760247e-10	3.1242137504785865	4.367273225396409e-09	REACT:R-HSA-418597	G alpha (z) signalling events	36.2	nucleus raphe pallidus
GNB5	94	68	457	1774	2.809258104017929	1.0107735519760247e-10	3.1242137504785865	4.367273225396409e-09	REACT:R-HSA-418597	G alpha (z) signalling events	29.5	nucleus reuniens
GNB5	94	68	457	1774	2.809258104017929	1.0107735519760247e-10	3.1242137504785865	4.367273225396409e-09	REACT:R-HSA-418597	G alpha (z) signalling events	33.3	nucleus rhomboideus
GNB5	94	68	457	1774	2.809258104017929	1.0107735519760247e-10	3.1242137504785865	4.367273225396409e-09	REACT:R-HSA-418597	G alpha (z) signalling events	49.8	nucleus tractus solitarii
GNB5	94	68	457	1774	2.809258104017929	1.0107735519760247e-10	3.1242137504785865	4.367273225396409e-09	REACT:R-HSA-418597	G alpha (z) signalling events	44.8	occipital cortex
GNB5	94	68	457	1774	2.809258104017929	1.0107735519760247e-10	3.1242137504785865	4.367273225396409e-09	REACT:R-HSA-418597	G alpha (z) signalling events	18.2	occipital cortex (white matter)
GNB5	94	68	457	1774	2.809258104017929	1.0107735519760247e-10	3.1242137504785865	4.367273225396409e-09	REACT:R-HSA-418597	G alpha (z) signalling events	47.9	olfactory area
GNB5	94	68	457	1774	2.809258104017929	1.0107735519760247e-10	3.1242137504785865	4.367273225396409e-09	REACT:R-HSA-418597	G alpha (z) signalling events	48.1	olfactory tubercle
GNB5	94	68	457	1774	2.809258104017929	1.0107735519760247e-10	3.1242137504785865	4.367273225396409e-09	REACT:R-HSA-418597	G alpha (z) signalling events	20.8	orbitofrontal gyrus, anterior
GNB5	94	68	457	1774	2.809258104017929	1.0107735519760247e-10	3.1242137504785865	4.367273225396409e-09	REACT:R-HSA-418597	G alpha (z) signalling events	38.9	paracentral lobule, anterior
GNB5	94	68	457	1774	2.809258104017929	1.0107735519760247e-10	3.1242137504785865	4.367273225396409e-09	REACT:R-HSA-418597	G alpha (z) signalling events	30.7	paracentral lobule, posterior
GNB5	94	68	457	1774	2.809258104017929	1.0107735519760247e-10	3.1242137504785865	4.367273225396409e-09	REACT:R-HSA-418597	G alpha (z) signalling events	41.0	parahippocampal cortex
GNB5	94	68	457	1774	2.809258104017929	1.0107735519760247e-10	3.1242137504785865	4.367273225396409e-09	REACT:R-HSA-418597	G alpha (z) signalling events	45.2	parahippocampal cortex (white matter)
GNB5	94	68	457	1774	2.809258104017929	1.0107735519760247e-10	3.1242137504785865	4.367273225396409e-09	REACT:R-HSA-418597	G alpha (z) signalling events	67.0	paramedian reticular nucleus
GNB5	94	68	457	1774	2.809258104017929	1.0107735519760247e-10	3.1242137504785865	4.367273225396409e-09	REACT:R-HSA-418597	G alpha (z) signalling events	39.8	paraventricular nucleus
GNB5	94	68	457	1774	2.809258104017929	1.0107735519760247e-10	3.1242137504785865	4.367273225396409e-09	REACT:R-HSA-418597	G alpha (z) signalling events	21.5	parietal operculum
GNB5	94	68	457	1774	2.809258104017929	1.0107735519760247e-10	3.1242137504785865	4.367273225396409e-09	REACT:R-HSA-418597	G alpha (z) signalling events	54.4	parieto-insular cortex
GNB5	94	68	457	1774	2.809258104017929	1.0107735519760247e-10	3.1242137504785865	4.367273225396409e-09	REACT:R-HSA-418597	G alpha (z) signalling events	43.6	parieto-occipital transitional area
GNB5	94	68	457	1774	2.809258104017929	1.0107735519760247e-10	3.1242137504785865	4.367273225396409e-09	REACT:R-HSA-418597	G alpha (z) signalling events	8.3	parieto-temporal junction (white matter)
GNB5	94	68	457	1774	2.809258104017929	1.0107735519760247e-10	3.1242137504785865	4.367273225396409e-09	REACT:R-HSA-418597	G alpha (z) signalling events	46.2	parvicellular reticular nuclei
GNB5	94	68	457	1774	2.809258104017929	1.0107735519760247e-10	3.1242137504785865	4.367273225396409e-09	REACT:R-HSA-418597	G alpha (z) signalling events	48.6	parvicellular reticular nuclei, medullary
GNB5	94	68	457	1774	2.809258104017929	1.0107735519760247e-10	3.1242137504785865	4.367273225396409e-09	REACT:R-HSA-418597	G alpha (z) signalling events	50.4	pedunculopontine tegmental nucleus
GNB5	94	68	457	1774	2.809258104017929	1.0107735519760247e-10	3.1242137504785865	4.367273225396409e-09	REACT:R-HSA-418597	G alpha (z) signalling events	67.8	periaquaductal grey, anterior
GNB5	94	68	457	1774	2.809258104017929	1.0107735519760247e-10	3.1242137504785865	4.367273225396409e-09	REACT:R-HSA-418597	G alpha (z) signalling events	66.2	periaquaductal grey, dorsal
GNB5	94	68	457	1774	2.809258104017929	1.0107735519760247e-10	3.1242137504785865	4.367273225396409e-09	REACT:R-HSA-418597	G alpha (z) signalling events	58.2	periaquaductal grey, lateral
GNB5	94	68	457	1774	2.809258104017929	1.0107735519760247e-10	3.1242137504785865	4.367273225396409e-09	REACT:R-HSA-418597	G alpha (z) signalling events	74.5	perirhinal gyrus
GNB5	94	68	457	1774	2.809258104017929	1.0107735519760247e-10	3.1242137504785865	4.367273225396409e-09	REACT:R-HSA-418597	G alpha (z) signalling events	70.8	peritrigeminal nucleus
GNB5	94	68	457	1774	2.809258104017929	1.0107735519760247e-10	3.1242137504785865	4.367273225396409e-09	REACT:R-HSA-418597	G alpha (z) signalling events	27.2	piriform cortex
GNB5	94	68	457	1774	2.809258104017929	1.0107735519760247e-10	3.1242137504785865	4.367273225396409e-09	REACT:R-HSA-418597	G alpha (z) signalling events	82.9	pontine nuclei
GNB5	94	68	457	1774	2.809258104017929	1.0107735519760247e-10	3.1242137504785865	4.367273225396409e-09	REACT:R-HSA-418597	G alpha (z) signalling events	91.6	pontine raphe nucleus
GNB5	94	68	457	1774	2.809258104017929	1.0107735519760247e-10	3.1242137504785865	4.367273225396409e-09	REACT:R-HSA-418597	G alpha (z) signalling events	19.5	postcentral gyrus
GNB5	94	68	457	1774	2.809258104017929	1.0107735519760247e-10	3.1242137504785865	4.367273225396409e-09	REACT:R-HSA-418597	G alpha (z) signalling events	42.1	postcentral gyrus, dorsal
GNB5	94	68	457	1774	2.809258104017929	1.0107735519760247e-10	3.1242137504785865	4.367273225396409e-09	REACT:R-HSA-418597	G alpha (z) signalling events	57.0	postcentral gyrus, middle
GNB5	94	68	457	1774	2.809258104017929	1.0107735519760247e-10	3.1242137504785865	4.367273225396409e-09	REACT:R-HSA-418597	G alpha (z) signalling events	35.5	postcentral gyrus, ventral
GNB5	94	68	457	1774	2.809258104017929	1.0107735519760247e-10	3.1242137504785865	4.367273225396409e-09	REACT:R-HSA-418597	G alpha (z) signalling events	13.2	posterior cingulate cortex
GNB5	94	68	457	1774	2.809258104017929	1.0107735519760247e-10	3.1242137504785865	4.367273225396409e-09	REACT:R-HSA-418597	G alpha (z) signalling events	23.3	posterior cingulate cortex, dorsal
GNB5	94	68	457	1774	2.809258104017929	1.0107735519760247e-10	3.1242137504785865	4.367273225396409e-09	REACT:R-HSA-418597	G alpha (z) signalling events	34.7	posterior cingulate cortex, ventral
GNB5	94	68	457	1774	2.809258104017929	1.0107735519760247e-10	3.1242137504785865	4.367273225396409e-09	REACT:R-HSA-418597	G alpha (z) signalling events	50.9	posterior insular cortex
GNB5	94	68	457	1774	2.809258104017929	1.0107735519760247e-10	3.1242137504785865	4.367273225396409e-09	REACT:R-HSA-418597	G alpha (z) signalling events	31.6	posterior thalamic nucleus
GNB5	94	68	457	1774	2.809258104017929	1.0107735519760247e-10	3.1242137504785865	4.367273225396409e-09	REACT:R-HSA-418597	G alpha (z) signalling events	46.1	posteroventral cochlear nucleus
GNB5	94	68	457	1774	2.809258104017929	1.0107735519760247e-10	3.1242137504785865	4.367273225396409e-09	REACT:R-HSA-418597	G alpha (z) signalling events	20.2	precentral gyrus
GNB5	94	68	457	1774	2.809258104017929	1.0107735519760247e-10	3.1242137504785865	4.367273225396409e-09	REACT:R-HSA-418597	G alpha (z) signalling events	24.1	precentral gyrus, dorsal
GNB5	94	68	457	1774	2.809258104017929	1.0107735519760247e-10	3.1242137504785865	4.367273225396409e-09	REACT:R-HSA-418597	G alpha (z) signalling events	46.5	precentral gyrus, middle
GNB5	94	68	457	1774	2.809258104017929	1.0107735519760247e-10	3.1242137504785865	4.367273225396409e-09	REACT:R-HSA-418597	G alpha (z) signalling events	24.5	precentral gyrus, ventral
GNB5	94	68	457	1774	2.809258104017929	1.0107735519760247e-10	3.1242137504785865	4.367273225396409e-09	REACT:R-HSA-418597	G alpha (z) signalling events	36.1	precuneus
GNB5	94	68	457	1774	2.809258104017929	1.0107735519760247e-10	3.1242137504785865	4.367273225396409e-09	REACT:R-HSA-418597	G alpha (z) signalling events	42.1	premotor cortex, dorsal
GNB5	94	68	457	1774	2.809258104017929	1.0107735519760247e-10	3.1242137504785865	4.367273225396409e-09	REACT:R-HSA-418597	G alpha (z) signalling events	40.9	premotor cortex, ventral
GNB5	94	68	457	1774	2.809258104017929	1.0107735519760247e-10	3.1242137504785865	4.367273225396409e-09	REACT:R-HSA-418597	G alpha (z) signalling events	72.6	preoptic area
GNB5	94	68	457	1774	2.809258104017929	1.0107735519760247e-10	3.1242137504785865	4.367273225396409e-09	REACT:R-HSA-418597	G alpha (z) signalling events	51.9	prepositus hypoglossal nucleus
GNB5	94	68	457	1774	2.809258104017929	1.0107735519760247e-10	3.1242137504785865	4.367273225396409e-09	REACT:R-HSA-418597	G alpha (z) signalling events	66.9	pretectal area
GNB5	94	68	457	1774	2.809258104017929	1.0107735519760247e-10	3.1242137504785865	4.367273225396409e-09	REACT:R-HSA-418597	G alpha (z) signalling events	66.6	principal sensory trigeminal nucleus
GNB5	94	68	457	1774	2.809258104017929	1.0107735519760247e-10	3.1242137504785865	4.367273225396409e-09	REACT:R-HSA-418597	G alpha (z) signalling events	58.2	pulvinar
GNB5	94	68	457	1774	2.809258104017929	1.0107735519760247e-10	3.1242137504785865	4.367273225396409e-09	REACT:R-HSA-418597	G alpha (z) signalling events	61.3	putamen
GNB5	94	68	457	1774	2.809258104017929	1.0107735519760247e-10	3.1242137504785865	4.367273225396409e-09	REACT:R-HSA-418597	G alpha (z) signalling events	52.4	red nucleus
GNB5	94	68	457	1774	2.809258104017929	1.0107735519760247e-10	3.1242137504785865	4.367273225396409e-09	REACT:R-HSA-418597	G alpha (z) signalling events	37.4	reticular pontine nucleus, caudal
GNB5	94	68	457	1774	2.809258104017929	1.0107735519760247e-10	3.1242137504785865	4.367273225396409e-09	REACT:R-HSA-418597	G alpha (z) signalling events	49.2	reticular pontine nucleus, oral
GNB5	94	68	457	1774	2.809258104017929	1.0107735519760247e-10	3.1242137504785865	4.367273225396409e-09	REACT:R-HSA-418597	G alpha (z) signalling events	36.1	reticulotegmental nucleus
GNB5	94	68	457	1774	2.809258104017929	1.0107735519760247e-10	3.1242137504785865	4.367273225396409e-09	REACT:R-HSA-418597	G alpha (z) signalling events	53.4	retrosplenial cortex
GNB5	94	68	457	1774	2.809258104017929	1.0107735519760247e-10	3.1242137504785865	4.367273225396409e-09	REACT:R-HSA-418597	G alpha (z) signalling events	60.3	septal nuclei
GNB5	94	68	457	1774	2.809258104017929	1.0107735519760247e-10	3.1242137504785865	4.367273225396409e-09	REACT:R-HSA-418597	G alpha (z) signalling events	12.2	somatomor cortex, precentral gyrus (white matter)
GNB5	94	68	457	1774	2.809258104017929	1.0107735519760247e-10	3.1242137504785865	4.367273225396409e-09	REACT:R-HSA-418597	G alpha (z) signalling events	15.8	somatosensory cortex, postcentral gyrus, ventral (white matter)
GNB5	94	68	457	1774	2.809258104017929	1.0107735519760247e-10	3.1242137504785865	4.367273225396409e-09	REACT:R-HSA-418597	G alpha (z) signalling events	32.9	spinal trigeminal nucleus, caudal
GNB5	94	68	457	1774	2.809258104017929	1.0107735519760247e-10	3.1242137504785865	4.367273225396409e-09	REACT:R-HSA-418597	G alpha (z) signalling events	63.3	spinal trigeminal nucleus, interpolar
GNB5	94	68	457	1774	2.809258104017929	1.0107735519760247e-10	3.1242137504785865	4.367273225396409e-09	REACT:R-HSA-418597	G alpha (z) signalling events	62.0	spinal trigeminal nucleus, oral
GNB5	94	68	457	1774	2.809258104017929	1.0107735519760247e-10	3.1242137504785865	4.367273225396409e-09	REACT:R-HSA-418597	G alpha (z) signalling events	40.1	spinal vestibular nucleus
GNB5	94	68	457	1774	2.809258104017929	1.0107735519760247e-10	3.1242137504785865	4.367273225396409e-09	REACT:R-HSA-418597	G alpha (z) signalling events	58.4	stria terminalis, bed nucleus
GNB5	94	68	457	1774	2.809258104017929	1.0107735519760247e-10	3.1242137504785865	4.367273225396409e-09	REACT:R-HSA-418597	G alpha (z) signalling events	42.0	subcentral gyrus, S2
GNB5	94	68	457	1774	2.809258104017929	1.0107735519760247e-10	3.1242137504785865	4.367273225396409e-09	REACT:R-HSA-418597	G alpha (z) signalling events	50.6	subcoeruleus area
GNB5	94	68	457	1774	2.809258104017929	1.0107735519760247e-10	3.1242137504785865	4.367273225396409e-09	REACT:R-HSA-418597	G alpha (z) signalling events	36.8	subiculum
GNB5	94	68	457	1774	2.809258104017929	1.0107735519760247e-10	3.1242137504785865	4.367273225396409e-09	REACT:R-HSA-418597	G alpha (z) signalling events	59.1	substantia nigra
GNB5	94	68	457	1774	2.809258104017929	1.0107735519760247e-10	3.1242137504785865	4.367273225396409e-09	REACT:R-HSA-418597	G alpha (z) signalling events	39.7	subthalamic nucleus
GNB5	94	68	457	1774	2.809258104017929	1.0107735519760247e-10	3.1242137504785865	4.367273225396409e-09	REACT:R-HSA-418597	G alpha (z) signalling events	65.2	superior colliculus
GNB5	94	68	457	1774	2.809258104017929	1.0107735519760247e-10	3.1242137504785865	4.367273225396409e-09	REACT:R-HSA-418597	G alpha (z) signalling events	55.0	superior olive
GNB5	94	68	457	1774	2.809258104017929	1.0107735519760247e-10	3.1242137504785865	4.367273225396409e-09	REACT:R-HSA-418597	G alpha (z) signalling events	51.6	superior parietal lobule
GNB5	94	68	457	1774	2.809258104017929	1.0107735519760247e-10	3.1242137504785865	4.367273225396409e-09	REACT:R-HSA-418597	G alpha (z) signalling events	61.1	superior temporal gyrus
GNB5	94	68	457	1774	2.809258104017929	1.0107735519760247e-10	3.1242137504785865	4.367273225396409e-09	REACT:R-HSA-418597	G alpha (z) signalling events	44.7	superior vestibular nucleus
GNB5	94	68	457	1774	2.809258104017929	1.0107735519760247e-10	3.1242137504785865	4.367273225396409e-09	REACT:R-HSA-418597	G alpha (z) signalling events	36.3	supplementary motor cortex
GNB5	94	68	457	1774	2.809258104017929	1.0107735519760247e-10	3.1242137504785865	4.367273225396409e-09	REACT:R-HSA-418597	G alpha (z) signalling events	59.3	supramarginal gyrus
GNB5	94	68	457	1774	2.809258104017929	1.0107735519760247e-10	3.1242137504785865	4.367273225396409e-09	REACT:R-HSA-418597	G alpha (z) signalling events	46.3	supraoptic nucleus
GNB5	94	68	457	1774	2.809258104017929	1.0107735519760247e-10	3.1242137504785865	4.367273225396409e-09	REACT:R-HSA-418597	G alpha (z) signalling events	55.0	temporal pole
GNB5	94	68	457	1774	2.809258104017929	1.0107735519760247e-10	3.1242137504785865	4.367273225396409e-09	REACT:R-HSA-418597	G alpha (z) signalling events	11.1	temporal white matter
GNB5	94	68	457	1774	2.809258104017929	1.0107735519760247e-10	3.1242137504785865	4.367273225396409e-09	REACT:R-HSA-418597	G alpha (z) signalling events	40.8	temporo-insular cortex, parainsular gyrus
GNB5	94	68	457	1774	2.809258104017929	1.0107735519760247e-10	3.1242137504785865	4.367273225396409e-09	REACT:R-HSA-418597	G alpha (z) signalling events	86.9	temporo-occipital transitional zone
GNB5	94	68	457	1774	2.809258104017929	1.0107735519760247e-10	3.1242137504785865	4.367273225396409e-09	REACT:R-HSA-418597	G alpha (z) signalling events	68.2	transversal temporal gyrus, anterior
GNB5	94	68	457	1774	2.809258104017929	1.0107735519760247e-10	3.1242137504785865	4.367273225396409e-09	REACT:R-HSA-418597	G alpha (z) signalling events	55.8	transversal temporal gyrus, posterior
GNB5	94	68	457	1774	2.809258104017929	1.0107735519760247e-10	3.1242137504785865	4.367273225396409e-09	REACT:R-HSA-418597	G alpha (z) signalling events	47.6	ventral medullary reticular nucleus
GNB5	94	68	457	1774	2.809258104017929	1.0107735519760247e-10	3.1242137504785865	4.367273225396409e-09	REACT:R-HSA-418597	G alpha (z) signalling events	66.0	ventral periolivary nuclei
GNB5	94	68	457	1774	2.809258104017929	1.0107735519760247e-10	3.1242137504785865	4.367273225396409e-09	REACT:R-HSA-418597	G alpha (z) signalling events	43.3	ventral posterolateral thalamic nucleus
GNB5	94	68	457	1774	2.809258104017929	1.0107735519760247e-10	3.1242137504785865	4.367273225396409e-09	REACT:R-HSA-418597	G alpha (z) signalling events	55.2	ventral posteromedial thalamic nucleus
GNB5	94	68	457	1774	2.809258104017929	1.0107735519760247e-10	3.1242137504785865	4.367273225396409e-09	REACT:R-HSA-418597	G alpha (z) signalling events	67.3	ventral tegmental area
GNB5	94	68	457	1774	2.809258104017929	1.0107735519760247e-10	3.1242137504785865	4.367273225396409e-09	REACT:R-HSA-418597	G alpha (z) signalling events	54.1	ventral thalamic nuclei
GNB5	94	68	457	1774	2.809258104017929	1.0107735519760247e-10	3.1242137504785865	4.367273225396409e-09	REACT:R-HSA-418597	G alpha (z) signalling events	52.0	ventrolateral medulla, A1-C1 cell groups
GNB5	94	68	457	1774	2.809258104017929	1.0107735519760247e-10	3.1242137504785865	4.367273225396409e-09	REACT:R-HSA-418597	G alpha (z) signalling events	40.2	ventrolateral tegmental area, A5 NE cell group
GNB5	94	68	457	1774	2.809258104017929	1.0107735519760247e-10	3.1242137504785865	4.367273225396409e-09	REACT:R-HSA-418597	G alpha (z) signalling events	94.8	ventromedial nucleus
GNB5	94	68	457	1774	2.809258104017929	1.0107735519760247e-10	3.1242137504785865	4.367273225396409e-09	REACT:R-HSA-418597	G alpha (z) signalling events	87.3	vermis
GNB5	94	68	457	1774	2.809258104017929	1.0107735519760247e-10	3.1242137504785865	4.367273225396409e-09	REACT:R-HSA-418597	G alpha (z) signalling events	21.8	zona incerta
GNB5	94	68	457	1774	2.809258104017929	1.0107735519760247e-10	3.1242137504785865	4.367273225396409e-09	REACT:R-HSA-881907	Gastrin-CREB signalling pathway via PKC and MAPK	31.9	amygdala
GNB5	94	68	457	1774	2.809258104017929	1.0107735519760247e-10	3.1242137504785865	4.367273225396409e-09	REACT:R-HSA-881907	Gastrin-CREB signalling pathway via PKC and MAPK	54.5	angular gyrus
GNB5	94	68	457	1774	2.809258104017929	1.0107735519760247e-10	3.1242137504785865	4.367273225396409e-09	REACT:R-HSA-881907	Gastrin-CREB signalling pathway via PKC and MAPK	61.5	angular gyrus (white matter)
GNB5	94	68	457	1774	2.809258104017929	1.0107735519760247e-10	3.1242137504785865	4.367273225396409e-09	REACT:R-HSA-881907	Gastrin-CREB signalling pathway via PKC and MAPK	32.0	anterior cingulate cortex, supragenual-dorsal
GNB5	94	68	457	1774	2.809258104017929	1.0107735519760247e-10	3.1242137504785865	4.367273225396409e-09	REACT:R-HSA-881907	Gastrin-CREB signalling pathway via PKC and MAPK	23.4	anterior cingulate cortex, supragenual-ventral
GNB5	94	68	457	1774	2.809258104017929	1.0107735519760247e-10	3.1242137504785865	4.367273225396409e-09	REACT:R-HSA-881907	Gastrin-CREB signalling pathway via PKC and MAPK	43.9	anterior cochlear nucleus, ventral
GNB5	94	68	457	1774	2.809258104017929	1.0107735519760247e-10	3.1242137504785865	4.367273225396409e-09	REACT:R-HSA-881907	Gastrin-CREB signalling pathway via PKC and MAPK	22.2	anterior funiculus (white matter)
GNB5	94	68	457	1774	2.809258104017929	1.0107735519760247e-10	3.1242137504785865	4.367273225396409e-09	REACT:R-HSA-881907	Gastrin-CREB signalling pathway via PKC and MAPK	41.4	anterior insular cortex, dorsal
GNB5	94	68	457	1774	2.809258104017929	1.0107735519760247e-10	3.1242137504785865	4.367273225396409e-09	REACT:R-HSA-881907	Gastrin-CREB signalling pathway via PKC and MAPK	60.8	anterior insular cortex, ventral
GNB5	94	68	457	1774	2.809258104017929	1.0107735519760247e-10	3.1242137504785865	4.367273225396409e-09	REACT:R-HSA-881907	Gastrin-CREB signalling pathway via PKC and MAPK	42.3	anterior thalamic nucleus, ventral
GNB5	94	68	457	1774	2.809258104017929	1.0107735519760247e-10	3.1242137504785865	4.367273225396409e-09	REACT:R-HSA-881907	Gastrin-CREB signalling pathway via PKC and MAPK	78.0	arcuate nucleus
GNB5	94	68	457	1774	2.809258104017929	1.0107735519760247e-10	3.1242137504785865	4.367273225396409e-09	REACT:R-HSA-881907	Gastrin-CREB signalling pathway via PKC and MAPK	37.6	area parastriata, inferior
GNB5	94	68	457	1774	2.809258104017929	1.0107735519760247e-10	3.1242137504785865	4.367273225396409e-09	REACT:R-HSA-881907	Gastrin-CREB signalling pathway via PKC and MAPK	44.0	area parastriata, parietal
GNB5	94	68	457	1774	2.809258104017929	1.0107735519760247e-10	3.1242137504785865	4.367273225396409e-09	REACT:R-HSA-881907	Gastrin-CREB signalling pathway via PKC and MAPK	34.8	area parastriata, superior
GNB5	94	68	457	1774	2.809258104017929	1.0107735519760247e-10	3.1242137504785865	4.367273225396409e-09	REACT:R-HSA-881907	Gastrin-CREB signalling pathway via PKC and MAPK	49.0	area parastriata, temporal
GNB5	94	68	457	1774	2.809258104017929	1.0107735519760247e-10	3.1242137504785865	4.367273225396409e-09	REACT:R-HSA-881907	Gastrin-CREB signalling pathway via PKC and MAPK	27.8	area postrema
GNB5	94	68	457	1774	2.809258104017929	1.0107735519760247e-10	3.1242137504785865	4.367273225396409e-09	REACT:R-HSA-881907	Gastrin-CREB signalling pathway via PKC and MAPK	47.2	area striata
GNB5	94	68	457	1774	2.809258104017929	1.0107735519760247e-10	3.1242137504785865	4.367273225396409e-09	REACT:R-HSA-881907	Gastrin-CREB signalling pathway via PKC and MAPK	27.6	area striata (white matter)
GNB5	94	68	457	1774	2.809258104017929	1.0107735519760247e-10	3.1242137504785865	4.367273225396409e-09	REACT:R-HSA-881907	Gastrin-CREB signalling pathway via PKC and MAPK	31.6	basal amygdala
GNB5	94	68	457	1774	2.809258104017929	1.0107735519760247e-10	3.1242137504785865	4.367273225396409e-09	REACT:R-HSA-881907	Gastrin-CREB signalling pathway via PKC and MAPK	54.7	caudate nucleus
GNB5	94	68	457	1774	2.809258104017929	1.0107735519760247e-10	3.1242137504785865	4.367273225396409e-09	REACT:R-HSA-881907	Gastrin-CREB signalling pathway via PKC and MAPK	37.6	central amygdala
GNB5	94	68	457	1774	2.809258104017929	1.0107735519760247e-10	3.1242137504785865	4.367273225396409e-09	REACT:R-HSA-881907	Gastrin-CREB signalling pathway via PKC and MAPK	59.2	centromedial thalamic nucleus
GNB5	94	68	457	1774	2.809258104017929	1.0107735519760247e-10	3.1242137504785865	4.367273225396409e-09	REACT:R-HSA-881907	Gastrin-CREB signalling pathway via PKC and MAPK	92.0	cerebellar cortex
GNB5	94	68	457	1774	2.809258104017929	1.0107735519760247e-10	3.1242137504785865	4.367273225396409e-09	REACT:R-HSA-881907	Gastrin-CREB signalling pathway via PKC and MAPK	57.0	cerebellar nuclei
GNB5	94	68	457	1774	2.809258104017929	1.0107735519760247e-10	3.1242137504785865	4.367273225396409e-09	REACT:R-HSA-881907	Gastrin-CREB signalling pathway via PKC and MAPK	18.2	cerebellar white matter
GNB5	94	68	457	1774	2.809258104017929	1.0107735519760247e-10	3.1242137504785865	4.367273225396409e-09	REACT:R-HSA-881907	Gastrin-CREB signalling pathway via PKC and MAPK	36.2	cervical spinal cord, central gray
GNB5	94	68	457	1774	2.809258104017929	1.0107735519760247e-10	3.1242137504785865	4.367273225396409e-09	REACT:R-HSA-881907	Gastrin-CREB signalling pathway via PKC and MAPK	28.7	cervical spinal cord, dorsal horn
GNB5	94	68	457	1774	2.809258104017929	1.0107735519760247e-10	3.1242137504785865	4.367273225396409e-09	REACT:R-HSA-881907	Gastrin-CREB signalling pathway via PKC and MAPK	24.0	cervical spinal cord, ventral horn
GNB5	94	68	457	1774	2.809258104017929	1.0107735519760247e-10	3.1242137504785865	4.367273225396409e-09	REACT:R-HSA-881907	Gastrin-CREB signalling pathway via PKC and MAPK	15.6	choroid plexus
GNB5	94	68	457	1774	2.809258104017929	1.0107735519760247e-10	3.1242137504785865	4.367273225396409e-09	REACT:R-HSA-881907	Gastrin-CREB signalling pathway via PKC and MAPK	39.6	claustrum
GNB5	94	68	457	1774	2.809258104017929	1.0107735519760247e-10	3.1242137504785865	4.367273225396409e-09	REACT:R-HSA-881907	Gastrin-CREB signalling pathway via PKC and MAPK	12.8	corpus callosum, genu (white matter)
GNB5	94	68	457	1774	2.809258104017929	1.0107735519760247e-10	3.1242137504785865	4.367273225396409e-09	REACT:R-HSA-881907	Gastrin-CREB signalling pathway via PKC and MAPK	12.4	corpus callosum, splenium (white matter)
GNB5	94	68	457	1774	2.809258104017929	1.0107735519760247e-10	3.1242137504785865	4.367273225396409e-09	REACT:R-HSA-881907	Gastrin-CREB signalling pathway via PKC and MAPK	34.6	corticomedial amygdala
GNB5	94	68	457	1774	2.809258104017929	1.0107735519760247e-10	3.1242137504785865	4.367273225396409e-09	REACT:R-HSA-881907	Gastrin-CREB signalling pathway via PKC and MAPK	57.9	cuneiform nucleus
GNB5	94	68	457	1774	2.809258104017929	1.0107735519760247e-10	3.1242137504785865	4.367273225396409e-09	REACT:R-HSA-881907	Gastrin-CREB signalling pathway via PKC and MAPK	26.0	dentate gyrus
GNB5	94	68	457	1774	2.809258104017929	1.0107735519760247e-10	3.1242137504785865	4.367273225396409e-09	REACT:R-HSA-881907	Gastrin-CREB signalling pathway via PKC and MAPK	30.8	dorsal cochlear nucleus
GNB5	94	68	457	1774	2.809258104017929	1.0107735519760247e-10	3.1242137504785865	4.367273225396409e-09	REACT:R-HSA-881907	Gastrin-CREB signalling pathway via PKC and MAPK	11.8	dorsal funiculus (white matter)
GNB5	94	68	457	1774	2.809258104017929	1.0107735519760247e-10	3.1242137504785865	4.367273225396409e-09	REACT:R-HSA-881907	Gastrin-CREB signalling pathway via PKC and MAPK	54.9	dorsal medullary reticular nucleus
GNB5	94	68	457	1774	2.809258104017929	1.0107735519760247e-10	3.1242137504785865	4.367273225396409e-09	REACT:R-HSA-881907	Gastrin-CREB signalling pathway via PKC and MAPK	38.0	dorsal motor vagal complex
GNB5	94	68	457	1774	2.809258104017929	1.0107735519760247e-10	3.1242137504785865	4.367273225396409e-09	REACT:R-HSA-881907	Gastrin-CREB signalling pathway via PKC and MAPK	71.7	dorsal raphe nucleus
GNB5	94	68	457	1774	2.809258104017929	1.0107735519760247e-10	3.1242137504785865	4.367273225396409e-09	REACT:R-HSA-881907	Gastrin-CREB signalling pathway via PKC and MAPK	33.4	dorsal tegmental nucleus
GNB5	94	68	457	1774	2.809258104017929	1.0107735519760247e-10	3.1242137504785865	4.367273225396409e-09	REACT:R-HSA-881907	Gastrin-CREB signalling pathway via PKC and MAPK	42.4	dorsolateral tegmental area
GNB5	94	68	457	1774	2.809258104017929	1.0107735519760247e-10	3.1242137504785865	4.367273225396409e-09	REACT:R-HSA-881907	Gastrin-CREB signalling pathway via PKC and MAPK	85.6	dorsomedial nucleus
GNB5	94	68	457	1774	2.809258104017929	1.0107735519760247e-10	3.1242137504785865	4.367273225396409e-09	REACT:R-HSA-881907	Gastrin-CREB signalling pathway via PKC and MAPK	46.7	entorhinal gyrus
GNB5	94	68	457	1774	2.809258104017929	1.0107735519760247e-10	3.1242137504785865	4.367273225396409e-09	REACT:R-HSA-881907	Gastrin-CREB signalling pathway via PKC and MAPK	95.5	flocculonodular lobe
GNB5	94	68	457	1774	2.809258104017929	1.0107735519760247e-10	3.1242137504785865	4.367273225396409e-09	REACT:R-HSA-881907	Gastrin-CREB signalling pathway via PKC and MAPK	32.4	frontal eye field
GNB5	94	68	457	1774	2.809258104017929	1.0107735519760247e-10	3.1242137504785865	4.367273225396409e-09	REACT:R-HSA-881907	Gastrin-CREB signalling pathway via PKC and MAPK	53.5	frontal operculum
GNB5	94	68	457	1774	2.809258104017929	1.0107735519760247e-10	3.1242137504785865	4.367273225396409e-09	REACT:R-HSA-881907	Gastrin-CREB signalling pathway via PKC and MAPK	61.1	fusiform gyrus
GNB5	94	68	457	1774	2.809258104017929	1.0107735519760247e-10	3.1242137504785865	4.367273225396409e-09	REACT:R-HSA-881907	Gastrin-CREB signalling pathway via PKC and MAPK	37.5	gigantocellular reticular nuclei, medullary
GNB5	94	68	457	1774	2.809258104017929	1.0107735519760247e-10	3.1242137504785865	4.367273225396409e-09	REACT:R-HSA-881907	Gastrin-CREB signalling pathway via PKC and MAPK	50.3	gigantocellular reticular nuclei, pars
GNB5	94	68	457	1774	2.809258104017929	1.0107735519760247e-10	3.1242137504785865	4.367273225396409e-09	REACT:R-HSA-881907	Gastrin-CREB signalling pathway via PKC and MAPK	21.7	globus pallidus, externus
GNB5	94	68	457	1774	2.809258104017929	1.0107735519760247e-10	3.1242137504785865	4.367273225396409e-09	REACT:R-HSA-881907	Gastrin-CREB signalling pathway via PKC and MAPK	18.4	globus pallidus, internus
GNB5	94	68	457	1774	2.809258104017929	1.0107735519760247e-10	3.1242137504785865	4.367273225396409e-09	REACT:R-HSA-881907	Gastrin-CREB signalling pathway via PKC and MAPK	73.7	habenula
GNB5	94	68	457	1774	2.809258104017929	1.0107735519760247e-10	3.1242137504785865	4.367273225396409e-09	REACT:R-HSA-881907	Gastrin-CREB signalling pathway via PKC and MAPK	30.0	hippocampus
GNB5	94	68	457	1774	2.809258104017929	1.0107735519760247e-10	3.1242137504785865	4.367273225396409e-09	REACT:R-HSA-881907	Gastrin-CREB signalling pathway via PKC and MAPK	42.5	hippocampus, CA1
GNB5	94	68	457	1774	2.809258104017929	1.0107735519760247e-10	3.1242137504785865	4.367273225396409e-09	REACT:R-HSA-881907	Gastrin-CREB signalling pathway via PKC and MAPK	42.0	hippocampus, CA2
GNB5	94	68	457	1774	2.809258104017929	1.0107735519760247e-10	3.1242137504785865	4.367273225396409e-09	REACT:R-HSA-881907	Gastrin-CREB signalling pathway via PKC and MAPK	37.3	hippocampus, CA3
GNB5	94	68	457	1774	2.809258104017929	1.0107735519760247e-10	3.1242137504785865	4.367273225396409e-09	REACT:R-HSA-881907	Gastrin-CREB signalling pathway via PKC and MAPK	80.8	inferior colliculus
GNB5	94	68	457	1774	2.809258104017929	1.0107735519760247e-10	3.1242137504785865	4.367273225396409e-09	REACT:R-HSA-881907	Gastrin-CREB signalling pathway via PKC and MAPK	38.7	inferior frontal gyrus, opercular
GNB5	94	68	457	1774	2.809258104017929	1.0107735519760247e-10	3.1242137504785865	4.367273225396409e-09	REACT:R-HSA-881907	Gastrin-CREB signalling pathway via PKC and MAPK	16.3	inferior olive
GNB5	94	68	457	1774	2.809258104017929	1.0107735519760247e-10	3.1242137504785865	4.367273225396409e-09	REACT:R-HSA-881907	Gastrin-CREB signalling pathway via PKC and MAPK	43.2	inferior parietal lobule
GNB5	94	68	457	1774	2.809258104017929	1.0107735519760247e-10	3.1242137504785865	4.367273225396409e-09	REACT:R-HSA-881907	Gastrin-CREB signalling pathway via PKC and MAPK	64.1	inferior temporal gyrus
GNB5	94	68	457	1774	2.809258104017929	1.0107735519760247e-10	3.1242137504785865	4.367273225396409e-09	REACT:R-HSA-881907	Gastrin-CREB signalling pathway via PKC and MAPK	40.7	intraparietal deep sulcus
GNB5	94	68	457	1774	2.809258104017929	1.0107735519760247e-10	3.1242137504785865	4.367273225396409e-09	REACT:R-HSA-881907	Gastrin-CREB signalling pathway via PKC and MAPK	42.7	Kolliker-Fuse nucleus
GNB5	94	68	457	1774	2.809258104017929	1.0107735519760247e-10	3.1242137504785865	4.367273225396409e-09	REACT:R-HSA-881907	Gastrin-CREB signalling pathway via PKC and MAPK	30.3	lateral amygdala
GNB5	94	68	457	1774	2.809258104017929	1.0107735519760247e-10	3.1242137504785865	4.367273225396409e-09	REACT:R-HSA-881907	Gastrin-CREB signalling pathway via PKC and MAPK	13.4	lateral funiculus (white matter)
GNB5	94	68	457	1774	2.809258104017929	1.0107735519760247e-10	3.1242137504785865	4.367273225396409e-09	REACT:R-HSA-881907	Gastrin-CREB signalling pathway via PKC and MAPK	39.0	lateral geniculate body
GNB5	94	68	457	1774	2.809258104017929	1.0107735519760247e-10	3.1242137504785865	4.367273225396409e-09	REACT:R-HSA-881907	Gastrin-CREB signalling pathway via PKC and MAPK	49.8	lateral hypothalamic area
GNB5	94	68	457	1774	2.809258104017929	1.0107735519760247e-10	3.1242137504785865	4.367273225396409e-09	REACT:R-HSA-881907	Gastrin-CREB signalling pathway via PKC and MAPK	59.6	lateral lemniscal nuclei
GNB5	94	68	457	1774	2.809258104017929	1.0107735519760247e-10	3.1242137504785865	4.367273225396409e-09	REACT:R-HSA-881907	Gastrin-CREB signalling pathway via PKC and MAPK	33.1	lateral medullary reticular nucleus
GNB5	94	68	457	1774	2.809258104017929	1.0107735519760247e-10	3.1242137504785865	4.367273225396409e-09	REACT:R-HSA-881907	Gastrin-CREB signalling pathway via PKC and MAPK	57.8	lateral parabrachial nucleus
GNB5	94	68	457	1774	2.809258104017929	1.0107735519760247e-10	3.1242137504785865	4.367273225396409e-09	REACT:R-HSA-881907	Gastrin-CREB signalling pathway via PKC and MAPK	29.4	lateral thalamic nuclei
GNB5	94	68	457	1774	2.809258104017929	1.0107735519760247e-10	3.1242137504785865	4.367273225396409e-09	REACT:R-HSA-881907	Gastrin-CREB signalling pathway via PKC and MAPK	46.8	lateral vestibular nucleus
GNB5	94	68	457	1774	2.809258104017929	1.0107735519760247e-10	3.1242137504785865	4.367273225396409e-09	REACT:R-HSA-881907	Gastrin-CREB signalling pathway via PKC and MAPK	55.5	lingual gyrus
GNB5	94	68	457	1774	2.809258104017929	1.0107735519760247e-10	3.1242137504785865	4.367273225396409e-09	REACT:R-HSA-881907	Gastrin-CREB signalling pathway via PKC and MAPK	73.7	locus coeruleus
GNB5	94	68	457	1774	2.809258104017929	1.0107735519760247e-10	3.1242137504785865	4.367273225396409e-09	REACT:R-HSA-881907	Gastrin-CREB signalling pathway via PKC and MAPK	55.3	mammillary body
GNB5	94	68	457	1774	2.809258104017929	1.0107735519760247e-10	3.1242137504785865	4.367273225396409e-09	REACT:R-HSA-881907	Gastrin-CREB signalling pathway via PKC and MAPK	53.9	medial dorsal thalamic nucleus
GNB5	94	68	457	1774	2.809258104017929	1.0107735519760247e-10	3.1242137504785865	4.367273225396409e-09	REACT:R-HSA-881907	Gastrin-CREB signalling pathway via PKC and MAPK	46.0	medial geniculate body
GNB5	94	68	457	1774	2.809258104017929	1.0107735519760247e-10	3.1242137504785865	4.367273225396409e-09	REACT:R-HSA-881907	Gastrin-CREB signalling pathway via PKC and MAPK	21.9	medial olivary nucleus
GNB5	94	68	457	1774	2.809258104017929	1.0107735519760247e-10	3.1242137504785865	4.367273225396409e-09	REACT:R-HSA-881907	Gastrin-CREB signalling pathway via PKC and MAPK	49.7	medial parabrachial nucleus
GNB5	94	68	457	1774	2.809258104017929	1.0107735519760247e-10	3.1242137504785865	4.367273225396409e-09	REACT:R-HSA-881907	Gastrin-CREB signalling pathway via PKC and MAPK	58.9	medial periolivary nuclei
GNB5	94	68	457	1774	2.809258104017929	1.0107735519760247e-10	3.1242137504785865	4.367273225396409e-09	REACT:R-HSA-881907	Gastrin-CREB signalling pathway via PKC and MAPK	48.1	medial vestibular nucleus
GNB5	94	68	457	1774	2.809258104017929	1.0107735519760247e-10	3.1242137504785865	4.367273225396409e-09	REACT:R-HSA-881907	Gastrin-CREB signalling pathway via PKC and MAPK	71.5	median raphe nucleus
GNB5	94	68	457	1774	2.809258104017929	1.0107735519760247e-10	3.1242137504785865	4.367273225396409e-09	REACT:R-HSA-881907	Gastrin-CREB signalling pathway via PKC and MAPK	24.8	middle cingulate cortex
GNB5	94	68	457	1774	2.809258104017929	1.0107735519760247e-10	3.1242137504785865	4.367273225396409e-09	REACT:R-HSA-881907	Gastrin-CREB signalling pathway via PKC and MAPK	56.6	middle temporal gyrus
GNB5	94	68	457	1774	2.809258104017929	1.0107735519760247e-10	3.1242137504785865	4.367273225396409e-09	REACT:R-HSA-881907	Gastrin-CREB signalling pathway via PKC and MAPK	47.3	motor facial nucleus
GNB5	94	68	457	1774	2.809258104017929	1.0107735519760247e-10	3.1242137504785865	4.367273225396409e-09	REACT:R-HSA-881907	Gastrin-CREB signalling pathway via PKC and MAPK	44.4	motor hypoglossal nucleus
GNB5	94	68	457	1774	2.809258104017929	1.0107735519760247e-10	3.1242137504785865	4.367273225396409e-09	REACT:R-HSA-881907	Gastrin-CREB signalling pathway via PKC and MAPK	38.7	motor trigeminal nucleus
GNB5	94	68	457	1774	2.809258104017929	1.0107735519760247e-10	3.1242137504785865	4.367273225396409e-09	REACT:R-HSA-881907	Gastrin-CREB signalling pathway via PKC and MAPK	83.5	nuclei of the trapezoid body
GNB5	94	68	457	1774	2.809258104017929	1.0107735519760247e-10	3.1242137504785865	4.367273225396409e-09	REACT:R-HSA-881907	Gastrin-CREB signalling pathway via PKC and MAPK	55.0	nucleus accumbens
GNB5	94	68	457	1774	2.809258104017929	1.0107735519760247e-10	3.1242137504785865	4.367273225396409e-09	REACT:R-HSA-881907	Gastrin-CREB signalling pathway via PKC and MAPK	61.7	nucleus ambiguus
GNB5	94	68	457	1774	2.809258104017929	1.0107735519760247e-10	3.1242137504785865	4.367273225396409e-09	REACT:R-HSA-881907	Gastrin-CREB signalling pathway via PKC and MAPK	29.7	nucleus basalis of Meynert
GNB5	94	68	457	1774	2.809258104017929	1.0107735519760247e-10	3.1242137504785865	4.367273225396409e-09	REACT:R-HSA-881907	Gastrin-CREB signalling pathway via PKC and MAPK	27.8	nucleus cuneatus
GNB5	94	68	457	1774	2.809258104017929	1.0107735519760247e-10	3.1242137504785865	4.367273225396409e-09	REACT:R-HSA-881907	Gastrin-CREB signalling pathway via PKC and MAPK	8.0	nucleus gracilis
GNB5	94	68	457	1774	2.809258104017929	1.0107735519760247e-10	3.1242137504785865	4.367273225396409e-09	REACT:R-HSA-881907	Gastrin-CREB signalling pathway via PKC and MAPK	79.1	nucleus of the diagonal band
GNB5	94	68	457	1774	2.809258104017929	1.0107735519760247e-10	3.1242137504785865	4.367273225396409e-09	REACT:R-HSA-881907	Gastrin-CREB signalling pathway via PKC and MAPK	62.9	nucleus raphe magnus
GNB5	94	68	457	1774	2.809258104017929	1.0107735519760247e-10	3.1242137504785865	4.367273225396409e-09	REACT:R-HSA-881907	Gastrin-CREB signalling pathway via PKC and MAPK	32.6	nucleus raphe obscurus
GNB5	94	68	457	1774	2.809258104017929	1.0107735519760247e-10	3.1242137504785865	4.367273225396409e-09	REACT:R-HSA-881907	Gastrin-CREB signalling pathway via PKC and MAPK	36.2	nucleus raphe pallidus
GNB5	94	68	457	1774	2.809258104017929	1.0107735519760247e-10	3.1242137504785865	4.367273225396409e-09	REACT:R-HSA-881907	Gastrin-CREB signalling pathway via PKC and MAPK	29.5	nucleus reuniens
GNB5	94	68	457	1774	2.809258104017929	1.0107735519760247e-10	3.1242137504785865	4.367273225396409e-09	REACT:R-HSA-881907	Gastrin-CREB signalling pathway via PKC and MAPK	33.3	nucleus rhomboideus
GNB5	94	68	457	1774	2.809258104017929	1.0107735519760247e-10	3.1242137504785865	4.367273225396409e-09	REACT:R-HSA-881907	Gastrin-CREB signalling pathway via PKC and MAPK	49.8	nucleus tractus solitarii
GNB5	94	68	457	1774	2.809258104017929	1.0107735519760247e-10	3.1242137504785865	4.367273225396409e-09	REACT:R-HSA-881907	Gastrin-CREB signalling pathway via PKC and MAPK	44.8	occipital cortex
GNB5	94	68	457	1774	2.809258104017929	1.0107735519760247e-10	3.1242137504785865	4.367273225396409e-09	REACT:R-HSA-881907	Gastrin-CREB signalling pathway via PKC and MAPK	18.2	occipital cortex (white matter)
GNB5	94	68	457	1774	2.809258104017929	1.0107735519760247e-10	3.1242137504785865	4.367273225396409e-09	REACT:R-HSA-881907	Gastrin-CREB signalling pathway via PKC and MAPK	47.9	olfactory area
GNB5	94	68	457	1774	2.809258104017929	1.0107735519760247e-10	3.1242137504785865	4.367273225396409e-09	REACT:R-HSA-881907	Gastrin-CREB signalling pathway via PKC and MAPK	48.1	olfactory tubercle
GNB5	94	68	457	1774	2.809258104017929	1.0107735519760247e-10	3.1242137504785865	4.367273225396409e-09	REACT:R-HSA-881907	Gastrin-CREB signalling pathway via PKC and MAPK	20.8	orbitofrontal gyrus, anterior
GNB5	94	68	457	1774	2.809258104017929	1.0107735519760247e-10	3.1242137504785865	4.367273225396409e-09	REACT:R-HSA-881907	Gastrin-CREB signalling pathway via PKC and MAPK	38.9	paracentral lobule, anterior
GNB5	94	68	457	1774	2.809258104017929	1.0107735519760247e-10	3.1242137504785865	4.367273225396409e-09	REACT:R-HSA-881907	Gastrin-CREB signalling pathway via PKC and MAPK	30.7	paracentral lobule, posterior
GNB5	94	68	457	1774	2.809258104017929	1.0107735519760247e-10	3.1242137504785865	4.367273225396409e-09	REACT:R-HSA-881907	Gastrin-CREB signalling pathway via PKC and MAPK	41.0	parahippocampal cortex
GNB5	94	68	457	1774	2.809258104017929	1.0107735519760247e-10	3.1242137504785865	4.367273225396409e-09	REACT:R-HSA-881907	Gastrin-CREB signalling pathway via PKC and MAPK	45.2	parahippocampal cortex (white matter)
GNB5	94	68	457	1774	2.809258104017929	1.0107735519760247e-10	3.1242137504785865	4.367273225396409e-09	REACT:R-HSA-881907	Gastrin-CREB signalling pathway via PKC and MAPK	67.0	paramedian reticular nucleus
GNB5	94	68	457	1774	2.809258104017929	1.0107735519760247e-10	3.1242137504785865	4.367273225396409e-09	REACT:R-HSA-881907	Gastrin-CREB signalling pathway via PKC and MAPK	39.8	paraventricular nucleus
GNB5	94	68	457	1774	2.809258104017929	1.0107735519760247e-10	3.1242137504785865	4.367273225396409e-09	REACT:R-HSA-881907	Gastrin-CREB signalling pathway via PKC and MAPK	21.5	parietal operculum
GNB5	94	68	457	1774	2.809258104017929	1.0107735519760247e-10	3.1242137504785865	4.367273225396409e-09	REACT:R-HSA-881907	Gastrin-CREB signalling pathway via PKC and MAPK	54.4	parieto-insular cortex
GNB5	94	68	457	1774	2.809258104017929	1.0107735519760247e-10	3.1242137504785865	4.367273225396409e-09	REACT:R-HSA-881907	Gastrin-CREB signalling pathway via PKC and MAPK	43.6	parieto-occipital transitional area
GNB5	94	68	457	1774	2.809258104017929	1.0107735519760247e-10	3.1242137504785865	4.367273225396409e-09	REACT:R-HSA-881907	Gastrin-CREB signalling pathway via PKC and MAPK	8.3	parieto-temporal junction (white matter)
GNB5	94	68	457	1774	2.809258104017929	1.0107735519760247e-10	3.1242137504785865	4.367273225396409e-09	REACT:R-HSA-881907	Gastrin-CREB signalling pathway via PKC and MAPK	46.2	parvicellular reticular nuclei
GNB5	94	68	457	1774	2.809258104017929	1.0107735519760247e-10	3.1242137504785865	4.367273225396409e-09	REACT:R-HSA-881907	Gastrin-CREB signalling pathway via PKC and MAPK	48.6	parvicellular reticular nuclei, medullary
GNB5	94	68	457	1774	2.809258104017929	1.0107735519760247e-10	3.1242137504785865	4.367273225396409e-09	REACT:R-HSA-881907	Gastrin-CREB signalling pathway via PKC and MAPK	50.4	pedunculopontine tegmental nucleus
GNB5	94	68	457	1774	2.809258104017929	1.0107735519760247e-10	3.1242137504785865	4.367273225396409e-09	REACT:R-HSA-881907	Gastrin-CREB signalling pathway via PKC and MAPK	67.8	periaquaductal grey, anterior
GNB5	94	68	457	1774	2.809258104017929	1.0107735519760247e-10	3.1242137504785865	4.367273225396409e-09	REACT:R-HSA-881907	Gastrin-CREB signalling pathway via PKC and MAPK	66.2	periaquaductal grey, dorsal
GNB5	94	68	457	1774	2.809258104017929	1.0107735519760247e-10	3.1242137504785865	4.367273225396409e-09	REACT:R-HSA-881907	Gastrin-CREB signalling pathway via PKC and MAPK	58.2	periaquaductal grey, lateral
GNB5	94	68	457	1774	2.809258104017929	1.0107735519760247e-10	3.1242137504785865	4.367273225396409e-09	REACT:R-HSA-881907	Gastrin-CREB signalling pathway via PKC and MAPK	74.5	perirhinal gyrus
GNB5	94	68	457	1774	2.809258104017929	1.0107735519760247e-10	3.1242137504785865	4.367273225396409e-09	REACT:R-HSA-881907	Gastrin-CREB signalling pathway via PKC and MAPK	70.8	peritrigeminal nucleus
GNB5	94	68	457	1774	2.809258104017929	1.0107735519760247e-10	3.1242137504785865	4.367273225396409e-09	REACT:R-HSA-881907	Gastrin-CREB signalling pathway via PKC and MAPK	27.2	piriform cortex
GNB5	94	68	457	1774	2.809258104017929	1.0107735519760247e-10	3.1242137504785865	4.367273225396409e-09	REACT:R-HSA-881907	Gastrin-CREB signalling pathway via PKC and MAPK	82.9	pontine nuclei
GNB5	94	68	457	1774	2.809258104017929	1.0107735519760247e-10	3.1242137504785865	4.367273225396409e-09	REACT:R-HSA-881907	Gastrin-CREB signalling pathway via PKC and MAPK	91.6	pontine raphe nucleus
GNB5	94	68	457	1774	2.809258104017929	1.0107735519760247e-10	3.1242137504785865	4.367273225396409e-09	REACT:R-HSA-881907	Gastrin-CREB signalling pathway via PKC and MAPK	19.5	postcentral gyrus
GNB5	94	68	457	1774	2.809258104017929	1.0107735519760247e-10	3.1242137504785865	4.367273225396409e-09	REACT:R-HSA-881907	Gastrin-CREB signalling pathway via PKC and MAPK	42.1	postcentral gyrus, dorsal
GNB5	94	68	457	1774	2.809258104017929	1.0107735519760247e-10	3.1242137504785865	4.367273225396409e-09	REACT:R-HSA-881907	Gastrin-CREB signalling pathway via PKC and MAPK	57.0	postcentral gyrus, middle
GNB5	94	68	457	1774	2.809258104017929	1.0107735519760247e-10	3.1242137504785865	4.367273225396409e-09	REACT:R-HSA-881907	Gastrin-CREB signalling pathway via PKC and MAPK	35.5	postcentral gyrus, ventral
GNB5	94	68	457	1774	2.809258104017929	1.0107735519760247e-10	3.1242137504785865	4.367273225396409e-09	REACT:R-HSA-881907	Gastrin-CREB signalling pathway via PKC and MAPK	13.2	posterior cingulate cortex
GNB5	94	68	457	1774	2.809258104017929	1.0107735519760247e-10	3.1242137504785865	4.367273225396409e-09	REACT:R-HSA-881907	Gastrin-CREB signalling pathway via PKC and MAPK	23.3	posterior cingulate cortex, dorsal
GNB5	94	68	457	1774	2.809258104017929	1.0107735519760247e-10	3.1242137504785865	4.367273225396409e-09	REACT:R-HSA-881907	Gastrin-CREB signalling pathway via PKC and MAPK	34.7	posterior cingulate cortex, ventral
GNB5	94	68	457	1774	2.809258104017929	1.0107735519760247e-10	3.1242137504785865	4.367273225396409e-09	REACT:R-HSA-881907	Gastrin-CREB signalling pathway via PKC and MAPK	50.9	posterior insular cortex
GNB5	94	68	457	1774	2.809258104017929	1.0107735519760247e-10	3.1242137504785865	4.367273225396409e-09	REACT:R-HSA-881907	Gastrin-CREB signalling pathway via PKC and MAPK	31.6	posterior thalamic nucleus
GNB5	94	68	457	1774	2.809258104017929	1.0107735519760247e-10	3.1242137504785865	4.367273225396409e-09	REACT:R-HSA-881907	Gastrin-CREB signalling pathway via PKC and MAPK	46.1	posteroventral cochlear nucleus
GNB5	94	68	457	1774	2.809258104017929	1.0107735519760247e-10	3.1242137504785865	4.367273225396409e-09	REACT:R-HSA-881907	Gastrin-CREB signalling pathway via PKC and MAPK	20.2	precentral gyrus
GNB5	94	68	457	1774	2.809258104017929	1.0107735519760247e-10	3.1242137504785865	4.367273225396409e-09	REACT:R-HSA-881907	Gastrin-CREB signalling pathway via PKC and MAPK	24.1	precentral gyrus, dorsal
GNB5	94	68	457	1774	2.809258104017929	1.0107735519760247e-10	3.1242137504785865	4.367273225396409e-09	REACT:R-HSA-881907	Gastrin-CREB signalling pathway via PKC and MAPK	46.5	precentral gyrus, middle
GNB5	94	68	457	1774	2.809258104017929	1.0107735519760247e-10	3.1242137504785865	4.367273225396409e-09	REACT:R-HSA-881907	Gastrin-CREB signalling pathway via PKC and MAPK	24.5	precentral gyrus, ventral
GNB5	94	68	457	1774	2.809258104017929	1.0107735519760247e-10	3.1242137504785865	4.367273225396409e-09	REACT:R-HSA-881907	Gastrin-CREB signalling pathway via PKC and MAPK	36.1	precuneus
GNB5	94	68	457	1774	2.809258104017929	1.0107735519760247e-10	3.1242137504785865	4.367273225396409e-09	REACT:R-HSA-881907	Gastrin-CREB signalling pathway via PKC and MAPK	42.1	premotor cortex, dorsal
GNB5	94	68	457	1774	2.809258104017929	1.0107735519760247e-10	3.1242137504785865	4.367273225396409e-09	REACT:R-HSA-881907	Gastrin-CREB signalling pathway via PKC and MAPK	40.9	premotor cortex, ventral
GNB5	94	68	457	1774	2.809258104017929	1.0107735519760247e-10	3.1242137504785865	4.367273225396409e-09	REACT:R-HSA-881907	Gastrin-CREB signalling pathway via PKC and MAPK	72.6	preoptic area
GNB5	94	68	457	1774	2.809258104017929	1.0107735519760247e-10	3.1242137504785865	4.367273225396409e-09	REACT:R-HSA-881907	Gastrin-CREB signalling pathway via PKC and MAPK	51.9	prepositus hypoglossal nucleus
GNB5	94	68	457	1774	2.809258104017929	1.0107735519760247e-10	3.1242137504785865	4.367273225396409e-09	REACT:R-HSA-881907	Gastrin-CREB signalling pathway via PKC and MAPK	66.9	pretectal area
GNB5	94	68	457	1774	2.809258104017929	1.0107735519760247e-10	3.1242137504785865	4.367273225396409e-09	REACT:R-HSA-881907	Gastrin-CREB signalling pathway via PKC and MAPK	66.6	principal sensory trigeminal nucleus
GNB5	94	68	457	1774	2.809258104017929	1.0107735519760247e-10	3.1242137504785865	4.367273225396409e-09	REACT:R-HSA-881907	Gastrin-CREB signalling pathway via PKC and MAPK	58.2	pulvinar
GNB5	94	68	457	1774	2.809258104017929	1.0107735519760247e-10	3.1242137504785865	4.367273225396409e-09	REACT:R-HSA-881907	Gastrin-CREB signalling pathway via PKC and MAPK	61.3	putamen
GNB5	94	68	457	1774	2.809258104017929	1.0107735519760247e-10	3.1242137504785865	4.367273225396409e-09	REACT:R-HSA-881907	Gastrin-CREB signalling pathway via PKC and MAPK	52.4	red nucleus
GNB5	94	68	457	1774	2.809258104017929	1.0107735519760247e-10	3.1242137504785865	4.367273225396409e-09	REACT:R-HSA-881907	Gastrin-CREB signalling pathway via PKC and MAPK	37.4	reticular pontine nucleus, caudal
GNB5	94	68	457	1774	2.809258104017929	1.0107735519760247e-10	3.1242137504785865	4.367273225396409e-09	REACT:R-HSA-881907	Gastrin-CREB signalling pathway via PKC and MAPK	49.2	reticular pontine nucleus, oral
GNB5	94	68	457	1774	2.809258104017929	1.0107735519760247e-10	3.1242137504785865	4.367273225396409e-09	REACT:R-HSA-881907	Gastrin-CREB signalling pathway via PKC and MAPK	36.1	reticulotegmental nucleus
GNB5	94	68	457	1774	2.809258104017929	1.0107735519760247e-10	3.1242137504785865	4.367273225396409e-09	REACT:R-HSA-881907	Gastrin-CREB signalling pathway via PKC and MAPK	53.4	retrosplenial cortex
GNB5	94	68	457	1774	2.809258104017929	1.0107735519760247e-10	3.1242137504785865	4.367273225396409e-09	REACT:R-HSA-881907	Gastrin-CREB signalling pathway via PKC and MAPK	60.3	septal nuclei
GNB5	94	68	457	1774	2.809258104017929	1.0107735519760247e-10	3.1242137504785865	4.367273225396409e-09	REACT:R-HSA-881907	Gastrin-CREB signalling pathway via PKC and MAPK	12.2	somatomor cortex, precentral gyrus (white matter)
GNB5	94	68	457	1774	2.809258104017929	1.0107735519760247e-10	3.1242137504785865	4.367273225396409e-09	REACT:R-HSA-881907	Gastrin-CREB signalling pathway via PKC and MAPK	15.8	somatosensory cortex, postcentral gyrus, ventral (white matter)
GNB5	94	68	457	1774	2.809258104017929	1.0107735519760247e-10	3.1242137504785865	4.367273225396409e-09	REACT:R-HSA-881907	Gastrin-CREB signalling pathway via PKC and MAPK	32.9	spinal trigeminal nucleus, caudal
GNB5	94	68	457	1774	2.809258104017929	1.0107735519760247e-10	3.1242137504785865	4.367273225396409e-09	REACT:R-HSA-881907	Gastrin-CREB signalling pathway via PKC and MAPK	63.3	spinal trigeminal nucleus, interpolar
GNB5	94	68	457	1774	2.809258104017929	1.0107735519760247e-10	3.1242137504785865	4.367273225396409e-09	REACT:R-HSA-881907	Gastrin-CREB signalling pathway via PKC and MAPK	62.0	spinal trigeminal nucleus, oral
GNB5	94	68	457	1774	2.809258104017929	1.0107735519760247e-10	3.1242137504785865	4.367273225396409e-09	REACT:R-HSA-881907	Gastrin-CREB signalling pathway via PKC and MAPK	40.1	spinal vestibular nucleus
GNB5	94	68	457	1774	2.809258104017929	1.0107735519760247e-10	3.1242137504785865	4.367273225396409e-09	REACT:R-HSA-881907	Gastrin-CREB signalling pathway via PKC and MAPK	58.4	stria terminalis, bed nucleus
GNB5	94	68	457	1774	2.809258104017929	1.0107735519760247e-10	3.1242137504785865	4.367273225396409e-09	REACT:R-HSA-881907	Gastrin-CREB signalling pathway via PKC and MAPK	42.0	subcentral gyrus, S2
GNB5	94	68	457	1774	2.809258104017929	1.0107735519760247e-10	3.1242137504785865	4.367273225396409e-09	REACT:R-HSA-881907	Gastrin-CREB signalling pathway via PKC and MAPK	50.6	subcoeruleus area
GNB5	94	68	457	1774	2.809258104017929	1.0107735519760247e-10	3.1242137504785865	4.367273225396409e-09	REACT:R-HSA-881907	Gastrin-CREB signalling pathway via PKC and MAPK	36.8	subiculum
GNB5	94	68	457	1774	2.809258104017929	1.0107735519760247e-10	3.1242137504785865	4.367273225396409e-09	REACT:R-HSA-881907	Gastrin-CREB signalling pathway via PKC and MAPK	59.1	substantia nigra
GNB5	94	68	457	1774	2.809258104017929	1.0107735519760247e-10	3.1242137504785865	4.367273225396409e-09	REACT:R-HSA-881907	Gastrin-CREB signalling pathway via PKC and MAPK	39.7	subthalamic nucleus
GNB5	94	68	457	1774	2.809258104017929	1.0107735519760247e-10	3.1242137504785865	4.367273225396409e-09	REACT:R-HSA-881907	Gastrin-CREB signalling pathway via PKC and MAPK	65.2	superior colliculus
GNB5	94	68	457	1774	2.809258104017929	1.0107735519760247e-10	3.1242137504785865	4.367273225396409e-09	REACT:R-HSA-881907	Gastrin-CREB signalling pathway via PKC and MAPK	55.0	superior olive
GNB5	94	68	457	1774	2.809258104017929	1.0107735519760247e-10	3.1242137504785865	4.367273225396409e-09	REACT:R-HSA-881907	Gastrin-CREB signalling pathway via PKC and MAPK	51.6	superior parietal lobule
GNB5	94	68	457	1774	2.809258104017929	1.0107735519760247e-10	3.1242137504785865	4.367273225396409e-09	REACT:R-HSA-881907	Gastrin-CREB signalling pathway via PKC and MAPK	61.1	superior temporal gyrus
GNB5	94	68	457	1774	2.809258104017929	1.0107735519760247e-10	3.1242137504785865	4.367273225396409e-09	REACT:R-HSA-881907	Gastrin-CREB signalling pathway via PKC and MAPK	44.7	superior vestibular nucleus
GNB5	94	68	457	1774	2.809258104017929	1.0107735519760247e-10	3.1242137504785865	4.367273225396409e-09	REACT:R-HSA-881907	Gastrin-CREB signalling pathway via PKC and MAPK	36.3	supplementary motor cortex
GNB5	94	68	457	1774	2.809258104017929	1.0107735519760247e-10	3.1242137504785865	4.367273225396409e-09	REACT:R-HSA-881907	Gastrin-CREB signalling pathway via PKC and MAPK	59.3	supramarginal gyrus
GNB5	94	68	457	1774	2.809258104017929	1.0107735519760247e-10	3.1242137504785865	4.367273225396409e-09	REACT:R-HSA-881907	Gastrin-CREB signalling pathway via PKC and MAPK	46.3	supraoptic nucleus
GNB5	94	68	457	1774	2.809258104017929	1.0107735519760247e-10	3.1242137504785865	4.367273225396409e-09	REACT:R-HSA-881907	Gastrin-CREB signalling pathway via PKC and MAPK	55.0	temporal pole
GNB5	94	68	457	1774	2.809258104017929	1.0107735519760247e-10	3.1242137504785865	4.367273225396409e-09	REACT:R-HSA-881907	Gastrin-CREB signalling pathway via PKC and MAPK	11.1	temporal white matter
GNB5	94	68	457	1774	2.809258104017929	1.0107735519760247e-10	3.1242137504785865	4.367273225396409e-09	REACT:R-HSA-881907	Gastrin-CREB signalling pathway via PKC and MAPK	40.8	temporo-insular cortex, parainsular gyrus
GNB5	94	68	457	1774	2.809258104017929	1.0107735519760247e-10	3.1242137504785865	4.367273225396409e-09	REACT:R-HSA-881907	Gastrin-CREB signalling pathway via PKC and MAPK	86.9	temporo-occipital transitional zone
GNB5	94	68	457	1774	2.809258104017929	1.0107735519760247e-10	3.1242137504785865	4.367273225396409e-09	REACT:R-HSA-881907	Gastrin-CREB signalling pathway via PKC and MAPK	68.2	transversal temporal gyrus, anterior
GNB5	94	68	457	1774	2.809258104017929	1.0107735519760247e-10	3.1242137504785865	4.367273225396409e-09	REACT:R-HSA-881907	Gastrin-CREB signalling pathway via PKC and MAPK	55.8	transversal temporal gyrus, posterior
GNB5	94	68	457	1774	2.809258104017929	1.0107735519760247e-10	3.1242137504785865	4.367273225396409e-09	REACT:R-HSA-881907	Gastrin-CREB signalling pathway via PKC and MAPK	47.6	ventral medullary reticular nucleus
GNB5	94	68	457	1774	2.809258104017929	1.0107735519760247e-10	3.1242137504785865	4.367273225396409e-09	REACT:R-HSA-881907	Gastrin-CREB signalling pathway via PKC and MAPK	66.0	ventral periolivary nuclei
GNB5	94	68	457	1774	2.809258104017929	1.0107735519760247e-10	3.1242137504785865	4.367273225396409e-09	REACT:R-HSA-881907	Gastrin-CREB signalling pathway via PKC and MAPK	43.3	ventral posterolateral thalamic nucleus
GNB5	94	68	457	1774	2.809258104017929	1.0107735519760247e-10	3.1242137504785865	4.367273225396409e-09	REACT:R-HSA-881907	Gastrin-CREB signalling pathway via PKC and MAPK	55.2	ventral posteromedial thalamic nucleus
GNB5	94	68	457	1774	2.809258104017929	1.0107735519760247e-10	3.1242137504785865	4.367273225396409e-09	REACT:R-HSA-881907	Gastrin-CREB signalling pathway via PKC and MAPK	67.3	ventral tegmental area
GNB5	94	68	457	1774	2.809258104017929	1.0107735519760247e-10	3.1242137504785865	4.367273225396409e-09	REACT:R-HSA-881907	Gastrin-CREB signalling pathway via PKC and MAPK	54.1	ventral thalamic nuclei
GNB5	94	68	457	1774	2.809258104017929	1.0107735519760247e-10	3.1242137504785865	4.367273225396409e-09	REACT:R-HSA-881907	Gastrin-CREB signalling pathway via PKC and MAPK	52.0	ventrolateral medulla, A1-C1 cell groups
GNB5	94	68	457	1774	2.809258104017929	1.0107735519760247e-10	3.1242137504785865	4.367273225396409e-09	REACT:R-HSA-881907	Gastrin-CREB signalling pathway via PKC and MAPK	40.2	ventrolateral tegmental area, A5 NE cell group
GNB5	94	68	457	1774	2.809258104017929	1.0107735519760247e-10	3.1242137504785865	4.367273225396409e-09	REACT:R-HSA-881907	Gastrin-CREB signalling pathway via PKC and MAPK	94.8	ventromedial nucleus
GNB5	94	68	457	1774	2.809258104017929	1.0107735519760247e-10	3.1242137504785865	4.367273225396409e-09	REACT:R-HSA-881907	Gastrin-CREB signalling pathway via PKC and MAPK	87.3	vermis
GNB5	94	68	457	1774	2.809258104017929	1.0107735519760247e-10	3.1242137504785865	4.367273225396409e-09	REACT:R-HSA-881907	Gastrin-CREB signalling pathway via PKC and MAPK	21.8	zona incerta
GNB5	94	68	457	1774	2.809258104017929	1.0107735519760247e-10	3.1242137504785865	4.367273225396409e-09	REACT:R-HSA-392451	G beta:gamma signalling through PI3Kgamma	31.9	amygdala
GNB5	94	68	457	1774	2.809258104017929	1.0107735519760247e-10	3.1242137504785865	4.367273225396409e-09	REACT:R-HSA-392451	G beta:gamma signalling through PI3Kgamma	54.5	angular gyrus
GNB5	94	68	457	1774	2.809258104017929	1.0107735519760247e-10	3.1242137504785865	4.367273225396409e-09	REACT:R-HSA-392451	G beta:gamma signalling through PI3Kgamma	61.5	angular gyrus (white matter)
GNB5	94	68	457	1774	2.809258104017929	1.0107735519760247e-10	3.1242137504785865	4.367273225396409e-09	REACT:R-HSA-392451	G beta:gamma signalling through PI3Kgamma	32.0	anterior cingulate cortex, supragenual-dorsal
GNB5	94	68	457	1774	2.809258104017929	1.0107735519760247e-10	3.1242137504785865	4.367273225396409e-09	REACT:R-HSA-392451	G beta:gamma signalling through PI3Kgamma	23.4	anterior cingulate cortex, supragenual-ventral
GNB5	94	68	457	1774	2.809258104017929	1.0107735519760247e-10	3.1242137504785865	4.367273225396409e-09	REACT:R-HSA-392451	G beta:gamma signalling through PI3Kgamma	43.9	anterior cochlear nucleus, ventral
GNB5	94	68	457	1774	2.809258104017929	1.0107735519760247e-10	3.1242137504785865	4.367273225396409e-09	REACT:R-HSA-392451	G beta:gamma signalling through PI3Kgamma	22.2	anterior funiculus (white matter)
GNB5	94	68	457	1774	2.809258104017929	1.0107735519760247e-10	3.1242137504785865	4.367273225396409e-09	REACT:R-HSA-392451	G beta:gamma signalling through PI3Kgamma	41.4	anterior insular cortex, dorsal
GNB5	94	68	457	1774	2.809258104017929	1.0107735519760247e-10	3.1242137504785865	4.367273225396409e-09	REACT:R-HSA-392451	G beta:gamma signalling through PI3Kgamma	60.8	anterior insular cortex, ventral
GNB5	94	68	457	1774	2.809258104017929	1.0107735519760247e-10	3.1242137504785865	4.367273225396409e-09	REACT:R-HSA-392451	G beta:gamma signalling through PI3Kgamma	42.3	anterior thalamic nucleus, ventral
GNB5	94	68	457	1774	2.809258104017929	1.0107735519760247e-10	3.1242137504785865	4.367273225396409e-09	REACT:R-HSA-392451	G beta:gamma signalling through PI3Kgamma	78.0	arcuate nucleus
GNB5	94	68	457	1774	2.809258104017929	1.0107735519760247e-10	3.1242137504785865	4.367273225396409e-09	REACT:R-HSA-392451	G beta:gamma signalling through PI3Kgamma	37.6	area parastriata, inferior
GNB5	94	68	457	1774	2.809258104017929	1.0107735519760247e-10	3.1242137504785865	4.367273225396409e-09	REACT:R-HSA-392451	G beta:gamma signalling through PI3Kgamma	44.0	area parastriata, parietal
GNB5	94	68	457	1774	2.809258104017929	1.0107735519760247e-10	3.1242137504785865	4.367273225396409e-09	REACT:R-HSA-392451	G beta:gamma signalling through PI3Kgamma	34.8	area parastriata, superior
GNB5	94	68	457	1774	2.809258104017929	1.0107735519760247e-10	3.1242137504785865	4.367273225396409e-09	REACT:R-HSA-392451	G beta:gamma signalling through PI3Kgamma	49.0	area parastriata, temporal
GNB5	94	68	457	1774	2.809258104017929	1.0107735519760247e-10	3.1242137504785865	4.367273225396409e-09	REACT:R-HSA-392451	G beta:gamma signalling through PI3Kgamma	27.8	area postrema
GNB5	94	68	457	1774	2.809258104017929	1.0107735519760247e-10	3.1242137504785865	4.367273225396409e-09	REACT:R-HSA-392451	G beta:gamma signalling through PI3Kgamma	47.2	area striata
GNB5	94	68	457	1774	2.809258104017929	1.0107735519760247e-10	3.1242137504785865	4.367273225396409e-09	REACT:R-HSA-392451	G beta:gamma signalling through PI3Kgamma	27.6	area striata (white matter)
GNB5	94	68	457	1774	2.809258104017929	1.0107735519760247e-10	3.1242137504785865	4.367273225396409e-09	REACT:R-HSA-392451	G beta:gamma signalling through PI3Kgamma	31.6	basal amygdala
GNB5	94	68	457	1774	2.809258104017929	1.0107735519760247e-10	3.1242137504785865	4.367273225396409e-09	REACT:R-HSA-392451	G beta:gamma signalling through PI3Kgamma	54.7	caudate nucleus
GNB5	94	68	457	1774	2.809258104017929	1.0107735519760247e-10	3.1242137504785865	4.367273225396409e-09	REACT:R-HSA-392451	G beta:gamma signalling through PI3Kgamma	37.6	central amygdala
GNB5	94	68	457	1774	2.809258104017929	1.0107735519760247e-10	3.1242137504785865	4.367273225396409e-09	REACT:R-HSA-392451	G beta:gamma signalling through PI3Kgamma	59.2	centromedial thalamic nucleus
GNB5	94	68	457	1774	2.809258104017929	1.0107735519760247e-10	3.1242137504785865	4.367273225396409e-09	REACT:R-HSA-392451	G beta:gamma signalling through PI3Kgamma	92.0	cerebellar cortex
GNB5	94	68	457	1774	2.809258104017929	1.0107735519760247e-10	3.1242137504785865	4.367273225396409e-09	REACT:R-HSA-392451	G beta:gamma signalling through PI3Kgamma	57.0	cerebellar nuclei
GNB5	94	68	457	1774	2.809258104017929	1.0107735519760247e-10	3.1242137504785865	4.367273225396409e-09	REACT:R-HSA-392451	G beta:gamma signalling through PI3Kgamma	18.2	cerebellar white matter
GNB5	94	68	457	1774	2.809258104017929	1.0107735519760247e-10	3.1242137504785865	4.367273225396409e-09	REACT:R-HSA-392451	G beta:gamma signalling through PI3Kgamma	36.2	cervical spinal cord, central gray
GNB5	94	68	457	1774	2.809258104017929	1.0107735519760247e-10	3.1242137504785865	4.367273225396409e-09	REACT:R-HSA-392451	G beta:gamma signalling through PI3Kgamma	28.7	cervical spinal cord, dorsal horn
GNB5	94	68	457	1774	2.809258104017929	1.0107735519760247e-10	3.1242137504785865	4.367273225396409e-09	REACT:R-HSA-392451	G beta:gamma signalling through PI3Kgamma	24.0	cervical spinal cord, ventral horn
GNB5	94	68	457	1774	2.809258104017929	1.0107735519760247e-10	3.1242137504785865	4.367273225396409e-09	REACT:R-HSA-392451	G beta:gamma signalling through PI3Kgamma	15.6	choroid plexus
GNB5	94	68	457	1774	2.809258104017929	1.0107735519760247e-10	3.1242137504785865	4.367273225396409e-09	REACT:R-HSA-392451	G beta:gamma signalling through PI3Kgamma	39.6	claustrum
GNB5	94	68	457	1774	2.809258104017929	1.0107735519760247e-10	3.1242137504785865	4.367273225396409e-09	REACT:R-HSA-392451	G beta:gamma signalling through PI3Kgamma	12.8	corpus callosum, genu (white matter)
GNB5	94	68	457	1774	2.809258104017929	1.0107735519760247e-10	3.1242137504785865	4.367273225396409e-09	REACT:R-HSA-392451	G beta:gamma signalling through PI3Kgamma	12.4	corpus callosum, splenium (white matter)
GNB5	94	68	457	1774	2.809258104017929	1.0107735519760247e-10	3.1242137504785865	4.367273225396409e-09	REACT:R-HSA-392451	G beta:gamma signalling through PI3Kgamma	34.6	corticomedial amygdala
GNB5	94	68	457	1774	2.809258104017929	1.0107735519760247e-10	3.1242137504785865	4.367273225396409e-09	REACT:R-HSA-392451	G beta:gamma signalling through PI3Kgamma	57.9	cuneiform nucleus
GNB5	94	68	457	1774	2.809258104017929	1.0107735519760247e-10	3.1242137504785865	4.367273225396409e-09	REACT:R-HSA-392451	G beta:gamma signalling through PI3Kgamma	26.0	dentate gyrus
GNB5	94	68	457	1774	2.809258104017929	1.0107735519760247e-10	3.1242137504785865	4.367273225396409e-09	REACT:R-HSA-392451	G beta:gamma signalling through PI3Kgamma	30.8	dorsal cochlear nucleus
GNB5	94	68	457	1774	2.809258104017929	1.0107735519760247e-10	3.1242137504785865	4.367273225396409e-09	REACT:R-HSA-392451	G beta:gamma signalling through PI3Kgamma	11.8	dorsal funiculus (white matter)
GNB5	94	68	457	1774	2.809258104017929	1.0107735519760247e-10	3.1242137504785865	4.367273225396409e-09	REACT:R-HSA-392451	G beta:gamma signalling through PI3Kgamma	54.9	dorsal medullary reticular nucleus
GNB5	94	68	457	1774	2.809258104017929	1.0107735519760247e-10	3.1242137504785865	4.367273225396409e-09	REACT:R-HSA-392451	G beta:gamma signalling through PI3Kgamma	38.0	dorsal motor vagal complex
GNB5	94	68	457	1774	2.809258104017929	1.0107735519760247e-10	3.1242137504785865	4.367273225396409e-09	REACT:R-HSA-392451	G beta:gamma signalling through PI3Kgamma	71.7	dorsal raphe nucleus
GNB5	94	68	457	1774	2.809258104017929	1.0107735519760247e-10	3.1242137504785865	4.367273225396409e-09	REACT:R-HSA-392451	G beta:gamma signalling through PI3Kgamma	33.4	dorsal tegmental nucleus
GNB5	94	68	457	1774	2.809258104017929	1.0107735519760247e-10	3.1242137504785865	4.367273225396409e-09	REACT:R-HSA-392451	G beta:gamma signalling through PI3Kgamma	42.4	dorsolateral tegmental area
GNB5	94	68	457	1774	2.809258104017929	1.0107735519760247e-10	3.1242137504785865	4.367273225396409e-09	REACT:R-HSA-392451	G beta:gamma signalling through PI3Kgamma	85.6	dorsomedial nucleus
GNB5	94	68	457	1774	2.809258104017929	1.0107735519760247e-10	3.1242137504785865	4.367273225396409e-09	REACT:R-HSA-392451	G beta:gamma signalling through PI3Kgamma	46.7	entorhinal gyrus
GNB5	94	68	457	1774	2.809258104017929	1.0107735519760247e-10	3.1242137504785865	4.367273225396409e-09	REACT:R-HSA-392451	G beta:gamma signalling through PI3Kgamma	95.5	flocculonodular lobe
GNB5	94	68	457	1774	2.809258104017929	1.0107735519760247e-10	3.1242137504785865	4.367273225396409e-09	REACT:R-HSA-392451	G beta:gamma signalling through PI3Kgamma	32.4	frontal eye field
GNB5	94	68	457	1774	2.809258104017929	1.0107735519760247e-10	3.1242137504785865	4.367273225396409e-09	REACT:R-HSA-392451	G beta:gamma signalling through PI3Kgamma	53.5	frontal operculum
GNB5	94	68	457	1774	2.809258104017929	1.0107735519760247e-10	3.1242137504785865	4.367273225396409e-09	REACT:R-HSA-392451	G beta:gamma signalling through PI3Kgamma	61.1	fusiform gyrus
GNB5	94	68	457	1774	2.809258104017929	1.0107735519760247e-10	3.1242137504785865	4.367273225396409e-09	REACT:R-HSA-392451	G beta:gamma signalling through PI3Kgamma	37.5	gigantocellular reticular nuclei, medullary
GNB5	94	68	457	1774	2.809258104017929	1.0107735519760247e-10	3.1242137504785865	4.367273225396409e-09	REACT:R-HSA-392451	G beta:gamma signalling through PI3Kgamma	50.3	gigantocellular reticular nuclei, pars
GNB5	94	68	457	1774	2.809258104017929	1.0107735519760247e-10	3.1242137504785865	4.367273225396409e-09	REACT:R-HSA-392451	G beta:gamma signalling through PI3Kgamma	21.7	globus pallidus, externus
GNB5	94	68	457	1774	2.809258104017929	1.0107735519760247e-10	3.1242137504785865	4.367273225396409e-09	REACT:R-HSA-392451	G beta:gamma signalling through PI3Kgamma	18.4	globus pallidus, internus
GNB5	94	68	457	1774	2.809258104017929	1.0107735519760247e-10	3.1242137504785865	4.367273225396409e-09	REACT:R-HSA-392451	G beta:gamma signalling through PI3Kgamma	73.7	habenula
GNB5	94	68	457	1774	2.809258104017929	1.0107735519760247e-10	3.1242137504785865	4.367273225396409e-09	REACT:R-HSA-392451	G beta:gamma signalling through PI3Kgamma	30.0	hippocampus
GNB5	94	68	457	1774	2.809258104017929	1.0107735519760247e-10	3.1242137504785865	4.367273225396409e-09	REACT:R-HSA-392451	G beta:gamma signalling through PI3Kgamma	42.5	hippocampus, CA1
GNB5	94	68	457	1774	2.809258104017929	1.0107735519760247e-10	3.1242137504785865	4.367273225396409e-09	REACT:R-HSA-392451	G beta:gamma signalling through PI3Kgamma	42.0	hippocampus, CA2
GNB5	94	68	457	1774	2.809258104017929	1.0107735519760247e-10	3.1242137504785865	4.367273225396409e-09	REACT:R-HSA-392451	G beta:gamma signalling through PI3Kgamma	37.3	hippocampus, CA3
GNB5	94	68	457	1774	2.809258104017929	1.0107735519760247e-10	3.1242137504785865	4.367273225396409e-09	REACT:R-HSA-392451	G beta:gamma signalling through PI3Kgamma	80.8	inferior colliculus
GNB5	94	68	457	1774	2.809258104017929	1.0107735519760247e-10	3.1242137504785865	4.367273225396409e-09	REACT:R-HSA-392451	G beta:gamma signalling through PI3Kgamma	38.7	inferior frontal gyrus, opercular
GNB5	94	68	457	1774	2.809258104017929	1.0107735519760247e-10	3.1242137504785865	4.367273225396409e-09	REACT:R-HSA-392451	G beta:gamma signalling through PI3Kgamma	16.3	inferior olive
GNB5	94	68	457	1774	2.809258104017929	1.0107735519760247e-10	3.1242137504785865	4.367273225396409e-09	REACT:R-HSA-392451	G beta:gamma signalling through PI3Kgamma	43.2	inferior parietal lobule
GNB5	94	68	457	1774	2.809258104017929	1.0107735519760247e-10	3.1242137504785865	4.367273225396409e-09	REACT:R-HSA-392451	G beta:gamma signalling through PI3Kgamma	64.1	inferior temporal gyrus
GNB5	94	68	457	1774	2.809258104017929	1.0107735519760247e-10	3.1242137504785865	4.367273225396409e-09	REACT:R-HSA-392451	G beta:gamma signalling through PI3Kgamma	40.7	intraparietal deep sulcus
GNB5	94	68	457	1774	2.809258104017929	1.0107735519760247e-10	3.1242137504785865	4.367273225396409e-09	REACT:R-HSA-392451	G beta:gamma signalling through PI3Kgamma	42.7	Kolliker-Fuse nucleus
GNB5	94	68	457	1774	2.809258104017929	1.0107735519760247e-10	3.1242137504785865	4.367273225396409e-09	REACT:R-HSA-392451	G beta:gamma signalling through PI3Kgamma	30.3	lateral amygdala
GNB5	94	68	457	1774	2.809258104017929	1.0107735519760247e-10	3.1242137504785865	4.367273225396409e-09	REACT:R-HSA-392451	G beta:gamma signalling through PI3Kgamma	13.4	lateral funiculus (white matter)
GNB5	94	68	457	1774	2.809258104017929	1.0107735519760247e-10	3.1242137504785865	4.367273225396409e-09	REACT:R-HSA-392451	G beta:gamma signalling through PI3Kgamma	39.0	lateral geniculate body
GNB5	94	68	457	1774	2.809258104017929	1.0107735519760247e-10	3.1242137504785865	4.367273225396409e-09	REACT:R-HSA-392451	G beta:gamma signalling through PI3Kgamma	49.8	lateral hypothalamic area
GNB5	94	68	457	1774	2.809258104017929	1.0107735519760247e-10	3.1242137504785865	4.367273225396409e-09	REACT:R-HSA-392451	G beta:gamma signalling through PI3Kgamma	59.6	lateral lemniscal nuclei
GNB5	94	68	457	1774	2.809258104017929	1.0107735519760247e-10	3.1242137504785865	4.367273225396409e-09	REACT:R-HSA-392451	G beta:gamma signalling through PI3Kgamma	33.1	lateral medullary reticular nucleus
GNB5	94	68	457	1774	2.809258104017929	1.0107735519760247e-10	3.1242137504785865	4.367273225396409e-09	REACT:R-HSA-392451	G beta:gamma signalling through PI3Kgamma	57.8	lateral parabrachial nucleus
GNB5	94	68	457	1774	2.809258104017929	1.0107735519760247e-10	3.1242137504785865	4.367273225396409e-09	REACT:R-HSA-392451	G beta:gamma signalling through PI3Kgamma	29.4	lateral thalamic nuclei
GNB5	94	68	457	1774	2.809258104017929	1.0107735519760247e-10	3.1242137504785865	4.367273225396409e-09	REACT:R-HSA-392451	G beta:gamma signalling through PI3Kgamma	46.8	lateral vestibular nucleus
GNB5	94	68	457	1774	2.809258104017929	1.0107735519760247e-10	3.1242137504785865	4.367273225396409e-09	REACT:R-HSA-392451	G beta:gamma signalling through PI3Kgamma	55.5	lingual gyrus
GNB5	94	68	457	1774	2.809258104017929	1.0107735519760247e-10	3.1242137504785865	4.367273225396409e-09	REACT:R-HSA-392451	G beta:gamma signalling through PI3Kgamma	73.7	locus coeruleus
GNB5	94	68	457	1774	2.809258104017929	1.0107735519760247e-10	3.1242137504785865	4.367273225396409e-09	REACT:R-HSA-392451	G beta:gamma signalling through PI3Kgamma	55.3	mammillary body
GNB5	94	68	457	1774	2.809258104017929	1.0107735519760247e-10	3.1242137504785865	4.367273225396409e-09	REACT:R-HSA-392451	G beta:gamma signalling through PI3Kgamma	53.9	medial dorsal thalamic nucleus
GNB5	94	68	457	1774	2.809258104017929	1.0107735519760247e-10	3.1242137504785865	4.367273225396409e-09	REACT:R-HSA-392451	G beta:gamma signalling through PI3Kgamma	46.0	medial geniculate body
GNB5	94	68	457	1774	2.809258104017929	1.0107735519760247e-10	3.1242137504785865	4.367273225396409e-09	REACT:R-HSA-392451	G beta:gamma signalling through PI3Kgamma	21.9	medial olivary nucleus
GNB5	94	68	457	1774	2.809258104017929	1.0107735519760247e-10	3.1242137504785865	4.367273225396409e-09	REACT:R-HSA-392451	G beta:gamma signalling through PI3Kgamma	49.7	medial parabrachial nucleus
GNB5	94	68	457	1774	2.809258104017929	1.0107735519760247e-10	3.1242137504785865	4.367273225396409e-09	REACT:R-HSA-392451	G beta:gamma signalling through PI3Kgamma	58.9	medial periolivary nuclei
GNB5	94	68	457	1774	2.809258104017929	1.0107735519760247e-10	3.1242137504785865	4.367273225396409e-09	REACT:R-HSA-392451	G beta:gamma signalling through PI3Kgamma	48.1	medial vestibular nucleus
GNB5	94	68	457	1774	2.809258104017929	1.0107735519760247e-10	3.1242137504785865	4.367273225396409e-09	REACT:R-HSA-392451	G beta:gamma signalling through PI3Kgamma	71.5	median raphe nucleus
GNB5	94	68	457	1774	2.809258104017929	1.0107735519760247e-10	3.1242137504785865	4.367273225396409e-09	REACT:R-HSA-392451	G beta:gamma signalling through PI3Kgamma	24.8	middle cingulate cortex
GNB5	94	68	457	1774	2.809258104017929	1.0107735519760247e-10	3.1242137504785865	4.367273225396409e-09	REACT:R-HSA-392451	G beta:gamma signalling through PI3Kgamma	56.6	middle temporal gyrus
GNB5	94	68	457	1774	2.809258104017929	1.0107735519760247e-10	3.1242137504785865	4.367273225396409e-09	REACT:R-HSA-392451	G beta:gamma signalling through PI3Kgamma	47.3	motor facial nucleus
GNB5	94	68	457	1774	2.809258104017929	1.0107735519760247e-10	3.1242137504785865	4.367273225396409e-09	REACT:R-HSA-392451	G beta:gamma signalling through PI3Kgamma	44.4	motor hypoglossal nucleus
GNB5	94	68	457	1774	2.809258104017929	1.0107735519760247e-10	3.1242137504785865	4.367273225396409e-09	REACT:R-HSA-392451	G beta:gamma signalling through PI3Kgamma	38.7	motor trigeminal nucleus
GNB5	94	68	457	1774	2.809258104017929	1.0107735519760247e-10	3.1242137504785865	4.367273225396409e-09	REACT:R-HSA-392451	G beta:gamma signalling through PI3Kgamma	83.5	nuclei of the trapezoid body
GNB5	94	68	457	1774	2.809258104017929	1.0107735519760247e-10	3.1242137504785865	4.367273225396409e-09	REACT:R-HSA-392451	G beta:gamma signalling through PI3Kgamma	55.0	nucleus accumbens
GNB5	94	68	457	1774	2.809258104017929	1.0107735519760247e-10	3.1242137504785865	4.367273225396409e-09	REACT:R-HSA-392451	G beta:gamma signalling through PI3Kgamma	61.7	nucleus ambiguus
GNB5	94	68	457	1774	2.809258104017929	1.0107735519760247e-10	3.1242137504785865	4.367273225396409e-09	REACT:R-HSA-392451	G beta:gamma signalling through PI3Kgamma	29.7	nucleus basalis of Meynert
GNB5	94	68	457	1774	2.809258104017929	1.0107735519760247e-10	3.1242137504785865	4.367273225396409e-09	REACT:R-HSA-392451	G beta:gamma signalling through PI3Kgamma	27.8	nucleus cuneatus
GNB5	94	68	457	1774	2.809258104017929	1.0107735519760247e-10	3.1242137504785865	4.367273225396409e-09	REACT:R-HSA-392451	G beta:gamma signalling through PI3Kgamma	8.0	nucleus gracilis
GNB5	94	68	457	1774	2.809258104017929	1.0107735519760247e-10	3.1242137504785865	4.367273225396409e-09	REACT:R-HSA-392451	G beta:gamma signalling through PI3Kgamma	79.1	nucleus of the diagonal band
GNB5	94	68	457	1774	2.809258104017929	1.0107735519760247e-10	3.1242137504785865	4.367273225396409e-09	REACT:R-HSA-392451	G beta:gamma signalling through PI3Kgamma	62.9	nucleus raphe magnus
GNB5	94	68	457	1774	2.809258104017929	1.0107735519760247e-10	3.1242137504785865	4.367273225396409e-09	REACT:R-HSA-392451	G beta:gamma signalling through PI3Kgamma	32.6	nucleus raphe obscurus
GNB5	94	68	457	1774	2.809258104017929	1.0107735519760247e-10	3.1242137504785865	4.367273225396409e-09	REACT:R-HSA-392451	G beta:gamma signalling through PI3Kgamma	36.2	nucleus raphe pallidus
GNB5	94	68	457	1774	2.809258104017929	1.0107735519760247e-10	3.1242137504785865	4.367273225396409e-09	REACT:R-HSA-392451	G beta:gamma signalling through PI3Kgamma	29.5	nucleus reuniens
GNB5	94	68	457	1774	2.809258104017929	1.0107735519760247e-10	3.1242137504785865	4.367273225396409e-09	REACT:R-HSA-392451	G beta:gamma signalling through PI3Kgamma	33.3	nucleus rhomboideus
GNB5	94	68	457	1774	2.809258104017929	1.0107735519760247e-10	3.1242137504785865	4.367273225396409e-09	REACT:R-HSA-392451	G beta:gamma signalling through PI3Kgamma	49.8	nucleus tractus solitarii
GNB5	94	68	457	1774	2.809258104017929	1.0107735519760247e-10	3.1242137504785865	4.367273225396409e-09	REACT:R-HSA-392451	G beta:gamma signalling through PI3Kgamma	44.8	occipital cortex
GNB5	94	68	457	1774	2.809258104017929	1.0107735519760247e-10	3.1242137504785865	4.367273225396409e-09	REACT:R-HSA-392451	G beta:gamma signalling through PI3Kgamma	18.2	occipital cortex (white matter)
GNB5	94	68	457	1774	2.809258104017929	1.0107735519760247e-10	3.1242137504785865	4.367273225396409e-09	REACT:R-HSA-392451	G beta:gamma signalling through PI3Kgamma	47.9	olfactory area
GNB5	94	68	457	1774	2.809258104017929	1.0107735519760247e-10	3.1242137504785865	4.367273225396409e-09	REACT:R-HSA-392451	G beta:gamma signalling through PI3Kgamma	48.1	olfactory tubercle
GNB5	94	68	457	1774	2.809258104017929	1.0107735519760247e-10	3.1242137504785865	4.367273225396409e-09	REACT:R-HSA-392451	G beta:gamma signalling through PI3Kgamma	20.8	orbitofrontal gyrus, anterior
GNB5	94	68	457	1774	2.809258104017929	1.0107735519760247e-10	3.1242137504785865	4.367273225396409e-09	REACT:R-HSA-392451	G beta:gamma signalling through PI3Kgamma	38.9	paracentral lobule, anterior
GNB5	94	68	457	1774	2.809258104017929	1.0107735519760247e-10	3.1242137504785865	4.367273225396409e-09	REACT:R-HSA-392451	G beta:gamma signalling through PI3Kgamma	30.7	paracentral lobule, posterior
GNB5	94	68	457	1774	2.809258104017929	1.0107735519760247e-10	3.1242137504785865	4.367273225396409e-09	REACT:R-HSA-392451	G beta:gamma signalling through PI3Kgamma	41.0	parahippocampal cortex
GNB5	94	68	457	1774	2.809258104017929	1.0107735519760247e-10	3.1242137504785865	4.367273225396409e-09	REACT:R-HSA-392451	G beta:gamma signalling through PI3Kgamma	45.2	parahippocampal cortex (white matter)
GNB5	94	68	457	1774	2.809258104017929	1.0107735519760247e-10	3.1242137504785865	4.367273225396409e-09	REACT:R-HSA-392451	G beta:gamma signalling through PI3Kgamma	67.0	paramedian reticular nucleus
GNB5	94	68	457	1774	2.809258104017929	1.0107735519760247e-10	3.1242137504785865	4.367273225396409e-09	REACT:R-HSA-392451	G beta:gamma signalling through PI3Kgamma	39.8	paraventricular nucleus
GNB5	94	68	457	1774	2.809258104017929	1.0107735519760247e-10	3.1242137504785865	4.367273225396409e-09	REACT:R-HSA-392451	G beta:gamma signalling through PI3Kgamma	21.5	parietal operculum
GNB5	94	68	457	1774	2.809258104017929	1.0107735519760247e-10	3.1242137504785865	4.367273225396409e-09	REACT:R-HSA-392451	G beta:gamma signalling through PI3Kgamma	54.4	parieto-insular cortex
GNB5	94	68	457	1774	2.809258104017929	1.0107735519760247e-10	3.1242137504785865	4.367273225396409e-09	REACT:R-HSA-392451	G beta:gamma signalling through PI3Kgamma	43.6	parieto-occipital transitional area
GNB5	94	68	457	1774	2.809258104017929	1.0107735519760247e-10	3.1242137504785865	4.367273225396409e-09	REACT:R-HSA-392451	G beta:gamma signalling through PI3Kgamma	8.3	parieto-temporal junction (white matter)
GNB5	94	68	457	1774	2.809258104017929	1.0107735519760247e-10	3.1242137504785865	4.367273225396409e-09	REACT:R-HSA-392451	G beta:gamma signalling through PI3Kgamma	46.2	parvicellular reticular nuclei
GNB5	94	68	457	1774	2.809258104017929	1.0107735519760247e-10	3.1242137504785865	4.367273225396409e-09	REACT:R-HSA-392451	G beta:gamma signalling through PI3Kgamma	48.6	parvicellular reticular nuclei, medullary
GNB5	94	68	457	1774	2.809258104017929	1.0107735519760247e-10	3.1242137504785865	4.367273225396409e-09	REACT:R-HSA-392451	G beta:gamma signalling through PI3Kgamma	50.4	pedunculopontine tegmental nucleus
GNB5	94	68	457	1774	2.809258104017929	1.0107735519760247e-10	3.1242137504785865	4.367273225396409e-09	REACT:R-HSA-392451	G beta:gamma signalling through PI3Kgamma	67.8	periaquaductal grey, anterior
GNB5	94	68	457	1774	2.809258104017929	1.0107735519760247e-10	3.1242137504785865	4.367273225396409e-09	REACT:R-HSA-392451	G beta:gamma signalling through PI3Kgamma	66.2	periaquaductal grey, dorsal
GNB5	94	68	457	1774	2.809258104017929	1.0107735519760247e-10	3.1242137504785865	4.367273225396409e-09	REACT:R-HSA-392451	G beta:gamma signalling through PI3Kgamma	58.2	periaquaductal grey, lateral
GNB5	94	68	457	1774	2.809258104017929	1.0107735519760247e-10	3.1242137504785865	4.367273225396409e-09	REACT:R-HSA-392451	G beta:gamma signalling through PI3Kgamma	74.5	perirhinal gyrus
GNB5	94	68	457	1774	2.809258104017929	1.0107735519760247e-10	3.1242137504785865	4.367273225396409e-09	REACT:R-HSA-392451	G beta:gamma signalling through PI3Kgamma	70.8	peritrigeminal nucleus
GNB5	94	68	457	1774	2.809258104017929	1.0107735519760247e-10	3.1242137504785865	4.367273225396409e-09	REACT:R-HSA-392451	G beta:gamma signalling through PI3Kgamma	27.2	piriform cortex
GNB5	94	68	457	1774	2.809258104017929	1.0107735519760247e-10	3.1242137504785865	4.367273225396409e-09	REACT:R-HSA-392451	G beta:gamma signalling through PI3Kgamma	82.9	pontine nuclei
GNB5	94	68	457	1774	2.809258104017929	1.0107735519760247e-10	3.1242137504785865	4.367273225396409e-09	REACT:R-HSA-392451	G beta:gamma signalling through PI3Kgamma	91.6	pontine raphe nucleus
GNB5	94	68	457	1774	2.809258104017929	1.0107735519760247e-10	3.1242137504785865	4.367273225396409e-09	REACT:R-HSA-392451	G beta:gamma signalling through PI3Kgamma	19.5	postcentral gyrus
GNB5	94	68	457	1774	2.809258104017929	1.0107735519760247e-10	3.1242137504785865	4.367273225396409e-09	REACT:R-HSA-392451	G beta:gamma signalling through PI3Kgamma	42.1	postcentral gyrus, dorsal
GNB5	94	68	457	1774	2.809258104017929	1.0107735519760247e-10	3.1242137504785865	4.367273225396409e-09	REACT:R-HSA-392451	G beta:gamma signalling through PI3Kgamma	57.0	postcentral gyrus, middle
GNB5	94	68	457	1774	2.809258104017929	1.0107735519760247e-10	3.1242137504785865	4.367273225396409e-09	REACT:R-HSA-392451	G beta:gamma signalling through PI3Kgamma	35.5	postcentral gyrus, ventral
GNB5	94	68	457	1774	2.809258104017929	1.0107735519760247e-10	3.1242137504785865	4.367273225396409e-09	REACT:R-HSA-392451	G beta:gamma signalling through PI3Kgamma	13.2	posterior cingulate cortex
GNB5	94	68	457	1774	2.809258104017929	1.0107735519760247e-10	3.1242137504785865	4.367273225396409e-09	REACT:R-HSA-392451	G beta:gamma signalling through PI3Kgamma	23.3	posterior cingulate cortex, dorsal
GNB5	94	68	457	1774	2.809258104017929	1.0107735519760247e-10	3.1242137504785865	4.367273225396409e-09	REACT:R-HSA-392451	G beta:gamma signalling through PI3Kgamma	34.7	posterior cingulate cortex, ventral
GNB5	94	68	457	1774	2.809258104017929	1.0107735519760247e-10	3.1242137504785865	4.367273225396409e-09	REACT:R-HSA-392451	G beta:gamma signalling through PI3Kgamma	50.9	posterior insular cortex
GNB5	94	68	457	1774	2.809258104017929	1.0107735519760247e-10	3.1242137504785865	4.367273225396409e-09	REACT:R-HSA-392451	G beta:gamma signalling through PI3Kgamma	31.6	posterior thalamic nucleus
GNB5	94	68	457	1774	2.809258104017929	1.0107735519760247e-10	3.1242137504785865	4.367273225396409e-09	REACT:R-HSA-392451	G beta:gamma signalling through PI3Kgamma	46.1	posteroventral cochlear nucleus
GNB5	94	68	457	1774	2.809258104017929	1.0107735519760247e-10	3.1242137504785865	4.367273225396409e-09	REACT:R-HSA-392451	G beta:gamma signalling through PI3Kgamma	20.2	precentral gyrus
GNB5	94	68	457	1774	2.809258104017929	1.0107735519760247e-10	3.1242137504785865	4.367273225396409e-09	REACT:R-HSA-392451	G beta:gamma signalling through PI3Kgamma	24.1	precentral gyrus, dorsal
GNB5	94	68	457	1774	2.809258104017929	1.0107735519760247e-10	3.1242137504785865	4.367273225396409e-09	REACT:R-HSA-392451	G beta:gamma signalling through PI3Kgamma	46.5	precentral gyrus, middle
GNB5	94	68	457	1774	2.809258104017929	1.0107735519760247e-10	3.1242137504785865	4.367273225396409e-09	REACT:R-HSA-392451	G beta:gamma signalling through PI3Kgamma	24.5	precentral gyrus, ventral
GNB5	94	68	457	1774	2.809258104017929	1.0107735519760247e-10	3.1242137504785865	4.367273225396409e-09	REACT:R-HSA-392451	G beta:gamma signalling through PI3Kgamma	36.1	precuneus
GNB5	94	68	457	1774	2.809258104017929	1.0107735519760247e-10	3.1242137504785865	4.367273225396409e-09	REACT:R-HSA-392451	G beta:gamma signalling through PI3Kgamma	42.1	premotor cortex, dorsal
GNB5	94	68	457	1774	2.809258104017929	1.0107735519760247e-10	3.1242137504785865	4.367273225396409e-09	REACT:R-HSA-392451	G beta:gamma signalling through PI3Kgamma	40.9	premotor cortex, ventral
GNB5	94	68	457	1774	2.809258104017929	1.0107735519760247e-10	3.1242137504785865	4.367273225396409e-09	REACT:R-HSA-392451	G beta:gamma signalling through PI3Kgamma	72.6	preoptic area
GNB5	94	68	457	1774	2.809258104017929	1.0107735519760247e-10	3.1242137504785865	4.367273225396409e-09	REACT:R-HSA-392451	G beta:gamma signalling through PI3Kgamma	51.9	prepositus hypoglossal nucleus
GNB5	94	68	457	1774	2.809258104017929	1.0107735519760247e-10	3.1242137504785865	4.367273225396409e-09	REACT:R-HSA-392451	G beta:gamma signalling through PI3Kgamma	66.9	pretectal area
GNB5	94	68	457	1774	2.809258104017929	1.0107735519760247e-10	3.1242137504785865	4.367273225396409e-09	REACT:R-HSA-392451	G beta:gamma signalling through PI3Kgamma	66.6	principal sensory trigeminal nucleus
GNB5	94	68	457	1774	2.809258104017929	1.0107735519760247e-10	3.1242137504785865	4.367273225396409e-09	REACT:R-HSA-392451	G beta:gamma signalling through PI3Kgamma	58.2	pulvinar
GNB5	94	68	457	1774	2.809258104017929	1.0107735519760247e-10	3.1242137504785865	4.367273225396409e-09	REACT:R-HSA-392451	G beta:gamma signalling through PI3Kgamma	61.3	putamen
GNB5	94	68	457	1774	2.809258104017929	1.0107735519760247e-10	3.1242137504785865	4.367273225396409e-09	REACT:R-HSA-392451	G beta:gamma signalling through PI3Kgamma	52.4	red nucleus
GNB5	94	68	457	1774	2.809258104017929	1.0107735519760247e-10	3.1242137504785865	4.367273225396409e-09	REACT:R-HSA-392451	G beta:gamma signalling through PI3Kgamma	37.4	reticular pontine nucleus, caudal
GNB5	94	68	457	1774	2.809258104017929	1.0107735519760247e-10	3.1242137504785865	4.367273225396409e-09	REACT:R-HSA-392451	G beta:gamma signalling through PI3Kgamma	49.2	reticular pontine nucleus, oral
GNB5	94	68	457	1774	2.809258104017929	1.0107735519760247e-10	3.1242137504785865	4.367273225396409e-09	REACT:R-HSA-392451	G beta:gamma signalling through PI3Kgamma	36.1	reticulotegmental nucleus
GNB5	94	68	457	1774	2.809258104017929	1.0107735519760247e-10	3.1242137504785865	4.367273225396409e-09	REACT:R-HSA-392451	G beta:gamma signalling through PI3Kgamma	53.4	retrosplenial cortex
GNB5	94	68	457	1774	2.809258104017929	1.0107735519760247e-10	3.1242137504785865	4.367273225396409e-09	REACT:R-HSA-392451	G beta:gamma signalling through PI3Kgamma	60.3	septal nuclei
GNB5	94	68	457	1774	2.809258104017929	1.0107735519760247e-10	3.1242137504785865	4.367273225396409e-09	REACT:R-HSA-392451	G beta:gamma signalling through PI3Kgamma	12.2	somatomor cortex, precentral gyrus (white matter)
GNB5	94	68	457	1774	2.809258104017929	1.0107735519760247e-10	3.1242137504785865	4.367273225396409e-09	REACT:R-HSA-392451	G beta:gamma signalling through PI3Kgamma	15.8	somatosensory cortex, postcentral gyrus, ventral (white matter)
GNB5	94	68	457	1774	2.809258104017929	1.0107735519760247e-10	3.1242137504785865	4.367273225396409e-09	REACT:R-HSA-392451	G beta:gamma signalling through PI3Kgamma	32.9	spinal trigeminal nucleus, caudal
GNB5	94	68	457	1774	2.809258104017929	1.0107735519760247e-10	3.1242137504785865	4.367273225396409e-09	REACT:R-HSA-392451	G beta:gamma signalling through PI3Kgamma	63.3	spinal trigeminal nucleus, interpolar
GNB5	94	68	457	1774	2.809258104017929	1.0107735519760247e-10	3.1242137504785865	4.367273225396409e-09	REACT:R-HSA-392451	G beta:gamma signalling through PI3Kgamma	62.0	spinal trigeminal nucleus, oral
GNB5	94	68	457	1774	2.809258104017929	1.0107735519760247e-10	3.1242137504785865	4.367273225396409e-09	REACT:R-HSA-392451	G beta:gamma signalling through PI3Kgamma	40.1	spinal vestibular nucleus
GNB5	94	68	457	1774	2.809258104017929	1.0107735519760247e-10	3.1242137504785865	4.367273225396409e-09	REACT:R-HSA-392451	G beta:gamma signalling through PI3Kgamma	58.4	stria terminalis, bed nucleus
GNB5	94	68	457	1774	2.809258104017929	1.0107735519760247e-10	3.1242137504785865	4.367273225396409e-09	REACT:R-HSA-392451	G beta:gamma signalling through PI3Kgamma	42.0	subcentral gyrus, S2
GNB5	94	68	457	1774	2.809258104017929	1.0107735519760247e-10	3.1242137504785865	4.367273225396409e-09	REACT:R-HSA-392451	G beta:gamma signalling through PI3Kgamma	50.6	subcoeruleus area
GNB5	94	68	457	1774	2.809258104017929	1.0107735519760247e-10	3.1242137504785865	4.367273225396409e-09	REACT:R-HSA-392451	G beta:gamma signalling through PI3Kgamma	36.8	subiculum
GNB5	94	68	457	1774	2.809258104017929	1.0107735519760247e-10	3.1242137504785865	4.367273225396409e-09	REACT:R-HSA-392451	G beta:gamma signalling through PI3Kgamma	59.1	substantia nigra
GNB5	94	68	457	1774	2.809258104017929	1.0107735519760247e-10	3.1242137504785865	4.367273225396409e-09	REACT:R-HSA-392451	G beta:gamma signalling through PI3Kgamma	39.7	subthalamic nucleus
GNB5	94	68	457	1774	2.809258104017929	1.0107735519760247e-10	3.1242137504785865	4.367273225396409e-09	REACT:R-HSA-392451	G beta:gamma signalling through PI3Kgamma	65.2	superior colliculus
GNB5	94	68	457	1774	2.809258104017929	1.0107735519760247e-10	3.1242137504785865	4.367273225396409e-09	REACT:R-HSA-392451	G beta:gamma signalling through PI3Kgamma	55.0	superior olive
GNB5	94	68	457	1774	2.809258104017929	1.0107735519760247e-10	3.1242137504785865	4.367273225396409e-09	REACT:R-HSA-392451	G beta:gamma signalling through PI3Kgamma	51.6	superior parietal lobule
GNB5	94	68	457	1774	2.809258104017929	1.0107735519760247e-10	3.1242137504785865	4.367273225396409e-09	REACT:R-HSA-392451	G beta:gamma signalling through PI3Kgamma	61.1	superior temporal gyrus
GNB5	94	68	457	1774	2.809258104017929	1.0107735519760247e-10	3.1242137504785865	4.367273225396409e-09	REACT:R-HSA-392451	G beta:gamma signalling through PI3Kgamma	44.7	superior vestibular nucleus
GNB5	94	68	457	1774	2.809258104017929	1.0107735519760247e-10	3.1242137504785865	4.367273225396409e-09	REACT:R-HSA-392451	G beta:gamma signalling through PI3Kgamma	36.3	supplementary motor cortex
GNB5	94	68	457	1774	2.809258104017929	1.0107735519760247e-10	3.1242137504785865	4.367273225396409e-09	REACT:R-HSA-392451	G beta:gamma signalling through PI3Kgamma	59.3	supramarginal gyrus
GNB5	94	68	457	1774	2.809258104017929	1.0107735519760247e-10	3.1242137504785865	4.367273225396409e-09	REACT:R-HSA-392451	G beta:gamma signalling through PI3Kgamma	46.3	supraoptic nucleus
GNB5	94	68	457	1774	2.809258104017929	1.0107735519760247e-10	3.1242137504785865	4.367273225396409e-09	REACT:R-HSA-392451	G beta:gamma signalling through PI3Kgamma	55.0	temporal pole
GNB5	94	68	457	1774	2.809258104017929	1.0107735519760247e-10	3.1242137504785865	4.367273225396409e-09	REACT:R-HSA-392451	G beta:gamma signalling through PI3Kgamma	11.1	temporal white matter
GNB5	94	68	457	1774	2.809258104017929	1.0107735519760247e-10	3.1242137504785865	4.367273225396409e-09	REACT:R-HSA-392451	G beta:gamma signalling through PI3Kgamma	40.8	temporo-insular cortex, parainsular gyrus
GNB5	94	68	457	1774	2.809258104017929	1.0107735519760247e-10	3.1242137504785865	4.367273225396409e-09	REACT:R-HSA-392451	G beta:gamma signalling through PI3Kgamma	86.9	temporo-occipital transitional zone
GNB5	94	68	457	1774	2.809258104017929	1.0107735519760247e-10	3.1242137504785865	4.367273225396409e-09	REACT:R-HSA-392451	G beta:gamma signalling through PI3Kgamma	68.2	transversal temporal gyrus, anterior
GNB5	94	68	457	1774	2.809258104017929	1.0107735519760247e-10	3.1242137504785865	4.367273225396409e-09	REACT:R-HSA-392451	G beta:gamma signalling through PI3Kgamma	55.8	transversal temporal gyrus, posterior
GNB5	94	68	457	1774	2.809258104017929	1.0107735519760247e-10	3.1242137504785865	4.367273225396409e-09	REACT:R-HSA-392451	G beta:gamma signalling through PI3Kgamma	47.6	ventral medullary reticular nucleus
GNB5	94	68	457	1774	2.809258104017929	1.0107735519760247e-10	3.1242137504785865	4.367273225396409e-09	REACT:R-HSA-392451	G beta:gamma signalling through PI3Kgamma	66.0	ventral periolivary nuclei
GNB5	94	68	457	1774	2.809258104017929	1.0107735519760247e-10	3.1242137504785865	4.367273225396409e-09	REACT:R-HSA-392451	G beta:gamma signalling through PI3Kgamma	43.3	ventral posterolateral thalamic nucleus
GNB5	94	68	457	1774	2.809258104017929	1.0107735519760247e-10	3.1242137504785865	4.367273225396409e-09	REACT:R-HSA-392451	G beta:gamma signalling through PI3Kgamma	55.2	ventral posteromedial thalamic nucleus
GNB5	94	68	457	1774	2.809258104017929	1.0107735519760247e-10	3.1242137504785865	4.367273225396409e-09	REACT:R-HSA-392451	G beta:gamma signalling through PI3Kgamma	67.3	ventral tegmental area
GNB5	94	68	457	1774	2.809258104017929	1.0107735519760247e-10	3.1242137504785865	4.367273225396409e-09	REACT:R-HSA-392451	G beta:gamma signalling through PI3Kgamma	54.1	ventral thalamic nuclei
GNB5	94	68	457	1774	2.809258104017929	1.0107735519760247e-10	3.1242137504785865	4.367273225396409e-09	REACT:R-HSA-392451	G beta:gamma signalling through PI3Kgamma	52.0	ventrolateral medulla, A1-C1 cell groups
GNB5	94	68	457	1774	2.809258104017929	1.0107735519760247e-10	3.1242137504785865	4.367273225396409e-09	REACT:R-HSA-392451	G beta:gamma signalling through PI3Kgamma	40.2	ventrolateral tegmental area, A5 NE cell group
GNB5	94	68	457	1774	2.809258104017929	1.0107735519760247e-10	3.1242137504785865	4.367273225396409e-09	REACT:R-HSA-392451	G beta:gamma signalling through PI3Kgamma	94.8	ventromedial nucleus
GNB5	94	68	457	1774	2.809258104017929	1.0107735519760247e-10	3.1242137504785865	4.367273225396409e-09	REACT:R-HSA-392451	G beta:gamma signalling through PI3Kgamma	87.3	vermis
GNB5	94	68	457	1774	2.809258104017929	1.0107735519760247e-10	3.1242137504785865	4.367273225396409e-09	REACT:R-HSA-392451	G beta:gamma signalling through PI3Kgamma	21.8	zona incerta
GNB5	94	68	457	1774	2.809258104017929	1.0107735519760247e-10	3.1242137504785865	4.367273225396409e-09	REACT:R-HSA-418217	G beta:gamma signalling through PLC beta	31.9	amygdala
GNB5	94	68	457	1774	2.809258104017929	1.0107735519760247e-10	3.1242137504785865	4.367273225396409e-09	REACT:R-HSA-418217	G beta:gamma signalling through PLC beta	54.5	angular gyrus
GNB5	94	68	457	1774	2.809258104017929	1.0107735519760247e-10	3.1242137504785865	4.367273225396409e-09	REACT:R-HSA-418217	G beta:gamma signalling through PLC beta	61.5	angular gyrus (white matter)
GNB5	94	68	457	1774	2.809258104017929	1.0107735519760247e-10	3.1242137504785865	4.367273225396409e-09	REACT:R-HSA-418217	G beta:gamma signalling through PLC beta	32.0	anterior cingulate cortex, supragenual-dorsal
GNB5	94	68	457	1774	2.809258104017929	1.0107735519760247e-10	3.1242137504785865	4.367273225396409e-09	REACT:R-HSA-418217	G beta:gamma signalling through PLC beta	23.4	anterior cingulate cortex, supragenual-ventral
GNB5	94	68	457	1774	2.809258104017929	1.0107735519760247e-10	3.1242137504785865	4.367273225396409e-09	REACT:R-HSA-418217	G beta:gamma signalling through PLC beta	43.9	anterior cochlear nucleus, ventral
GNB5	94	68	457	1774	2.809258104017929	1.0107735519760247e-10	3.1242137504785865	4.367273225396409e-09	REACT:R-HSA-418217	G beta:gamma signalling through PLC beta	22.2	anterior funiculus (white matter)
GNB5	94	68	457	1774	2.809258104017929	1.0107735519760247e-10	3.1242137504785865	4.367273225396409e-09	REACT:R-HSA-418217	G beta:gamma signalling through PLC beta	41.4	anterior insular cortex, dorsal
GNB5	94	68	457	1774	2.809258104017929	1.0107735519760247e-10	3.1242137504785865	4.367273225396409e-09	REACT:R-HSA-418217	G beta:gamma signalling through PLC beta	60.8	anterior insular cortex, ventral
GNB5	94	68	457	1774	2.809258104017929	1.0107735519760247e-10	3.1242137504785865	4.367273225396409e-09	REACT:R-HSA-418217	G beta:gamma signalling through PLC beta	42.3	anterior thalamic nucleus, ventral
GNB5	94	68	457	1774	2.809258104017929	1.0107735519760247e-10	3.1242137504785865	4.367273225396409e-09	REACT:R-HSA-418217	G beta:gamma signalling through PLC beta	78.0	arcuate nucleus
GNB5	94	68	457	1774	2.809258104017929	1.0107735519760247e-10	3.1242137504785865	4.367273225396409e-09	REACT:R-HSA-418217	G beta:gamma signalling through PLC beta	37.6	area parastriata, inferior
GNB5	94	68	457	1774	2.809258104017929	1.0107735519760247e-10	3.1242137504785865	4.367273225396409e-09	REACT:R-HSA-418217	G beta:gamma signalling through PLC beta	44.0	area parastriata, parietal
GNB5	94	68	457	1774	2.809258104017929	1.0107735519760247e-10	3.1242137504785865	4.367273225396409e-09	REACT:R-HSA-418217	G beta:gamma signalling through PLC beta	34.8	area parastriata, superior
GNB5	94	68	457	1774	2.809258104017929	1.0107735519760247e-10	3.1242137504785865	4.367273225396409e-09	REACT:R-HSA-418217	G beta:gamma signalling through PLC beta	49.0	area parastriata, temporal
GNB5	94	68	457	1774	2.809258104017929	1.0107735519760247e-10	3.1242137504785865	4.367273225396409e-09	REACT:R-HSA-418217	G beta:gamma signalling through PLC beta	27.8	area postrema
GNB5	94	68	457	1774	2.809258104017929	1.0107735519760247e-10	3.1242137504785865	4.367273225396409e-09	REACT:R-HSA-418217	G beta:gamma signalling through PLC beta	47.2	area striata
GNB5	94	68	457	1774	2.809258104017929	1.0107735519760247e-10	3.1242137504785865	4.367273225396409e-09	REACT:R-HSA-418217	G beta:gamma signalling through PLC beta	27.6	area striata (white matter)
GNB5	94	68	457	1774	2.809258104017929	1.0107735519760247e-10	3.1242137504785865	4.367273225396409e-09	REACT:R-HSA-418217	G beta:gamma signalling through PLC beta	31.6	basal amygdala
GNB5	94	68	457	1774	2.809258104017929	1.0107735519760247e-10	3.1242137504785865	4.367273225396409e-09	REACT:R-HSA-418217	G beta:gamma signalling through PLC beta	54.7	caudate nucleus
GNB5	94	68	457	1774	2.809258104017929	1.0107735519760247e-10	3.1242137504785865	4.367273225396409e-09	REACT:R-HSA-418217	G beta:gamma signalling through PLC beta	37.6	central amygdala
GNB5	94	68	457	1774	2.809258104017929	1.0107735519760247e-10	3.1242137504785865	4.367273225396409e-09	REACT:R-HSA-418217	G beta:gamma signalling through PLC beta	59.2	centromedial thalamic nucleus
GNB5	94	68	457	1774	2.809258104017929	1.0107735519760247e-10	3.1242137504785865	4.367273225396409e-09	REACT:R-HSA-418217	G beta:gamma signalling through PLC beta	92.0	cerebellar cortex
GNB5	94	68	457	1774	2.809258104017929	1.0107735519760247e-10	3.1242137504785865	4.367273225396409e-09	REACT:R-HSA-418217	G beta:gamma signalling through PLC beta	57.0	cerebellar nuclei
GNB5	94	68	457	1774	2.809258104017929	1.0107735519760247e-10	3.1242137504785865	4.367273225396409e-09	REACT:R-HSA-418217	G beta:gamma signalling through PLC beta	18.2	cerebellar white matter
GNB5	94	68	457	1774	2.809258104017929	1.0107735519760247e-10	3.1242137504785865	4.367273225396409e-09	REACT:R-HSA-418217	G beta:gamma signalling through PLC beta	36.2	cervical spinal cord, central gray
GNB5	94	68	457	1774	2.809258104017929	1.0107735519760247e-10	3.1242137504785865	4.367273225396409e-09	REACT:R-HSA-418217	G beta:gamma signalling through PLC beta	28.7	cervical spinal cord, dorsal horn
GNB5	94	68	457	1774	2.809258104017929	1.0107735519760247e-10	3.1242137504785865	4.367273225396409e-09	REACT:R-HSA-418217	G beta:gamma signalling through PLC beta	24.0	cervical spinal cord, ventral horn
GNB5	94	68	457	1774	2.809258104017929	1.0107735519760247e-10	3.1242137504785865	4.367273225396409e-09	REACT:R-HSA-418217	G beta:gamma signalling through PLC beta	15.6	choroid plexus
GNB5	94	68	457	1774	2.809258104017929	1.0107735519760247e-10	3.1242137504785865	4.367273225396409e-09	REACT:R-HSA-418217	G beta:gamma signalling through PLC beta	39.6	claustrum
GNB5	94	68	457	1774	2.809258104017929	1.0107735519760247e-10	3.1242137504785865	4.367273225396409e-09	REACT:R-HSA-418217	G beta:gamma signalling through PLC beta	12.8	corpus callosum, genu (white matter)
GNB5	94	68	457	1774	2.809258104017929	1.0107735519760247e-10	3.1242137504785865	4.367273225396409e-09	REACT:R-HSA-418217	G beta:gamma signalling through PLC beta	12.4	corpus callosum, splenium (white matter)
GNB5	94	68	457	1774	2.809258104017929	1.0107735519760247e-10	3.1242137504785865	4.367273225396409e-09	REACT:R-HSA-418217	G beta:gamma signalling through PLC beta	34.6	corticomedial amygdala
GNB5	94	68	457	1774	2.809258104017929	1.0107735519760247e-10	3.1242137504785865	4.367273225396409e-09	REACT:R-HSA-418217	G beta:gamma signalling through PLC beta	57.9	cuneiform nucleus
GNB5	94	68	457	1774	2.809258104017929	1.0107735519760247e-10	3.1242137504785865	4.367273225396409e-09	REACT:R-HSA-418217	G beta:gamma signalling through PLC beta	26.0	dentate gyrus
GNB5	94	68	457	1774	2.809258104017929	1.0107735519760247e-10	3.1242137504785865	4.367273225396409e-09	REACT:R-HSA-418217	G beta:gamma signalling through PLC beta	30.8	dorsal cochlear nucleus
GNB5	94	68	457	1774	2.809258104017929	1.0107735519760247e-10	3.1242137504785865	4.367273225396409e-09	REACT:R-HSA-418217	G beta:gamma signalling through PLC beta	11.8	dorsal funiculus (white matter)
GNB5	94	68	457	1774	2.809258104017929	1.0107735519760247e-10	3.1242137504785865	4.367273225396409e-09	REACT:R-HSA-418217	G beta:gamma signalling through PLC beta	54.9	dorsal medullary reticular nucleus
GNB5	94	68	457	1774	2.809258104017929	1.0107735519760247e-10	3.1242137504785865	4.367273225396409e-09	REACT:R-HSA-418217	G beta:gamma signalling through PLC beta	38.0	dorsal motor vagal complex
GNB5	94	68	457	1774	2.809258104017929	1.0107735519760247e-10	3.1242137504785865	4.367273225396409e-09	REACT:R-HSA-418217	G beta:gamma signalling through PLC beta	71.7	dorsal raphe nucleus
GNB5	94	68	457	1774	2.809258104017929	1.0107735519760247e-10	3.1242137504785865	4.367273225396409e-09	REACT:R-HSA-418217	G beta:gamma signalling through PLC beta	33.4	dorsal tegmental nucleus
GNB5	94	68	457	1774	2.809258104017929	1.0107735519760247e-10	3.1242137504785865	4.367273225396409e-09	REACT:R-HSA-418217	G beta:gamma signalling through PLC beta	42.4	dorsolateral tegmental area
GNB5	94	68	457	1774	2.809258104017929	1.0107735519760247e-10	3.1242137504785865	4.367273225396409e-09	REACT:R-HSA-418217	G beta:gamma signalling through PLC beta	85.6	dorsomedial nucleus
GNB5	94	68	457	1774	2.809258104017929	1.0107735519760247e-10	3.1242137504785865	4.367273225396409e-09	REACT:R-HSA-418217	G beta:gamma signalling through PLC beta	46.7	entorhinal gyrus
GNB5	94	68	457	1774	2.809258104017929	1.0107735519760247e-10	3.1242137504785865	4.367273225396409e-09	REACT:R-HSA-418217	G beta:gamma signalling through PLC beta	95.5	flocculonodular lobe
GNB5	94	68	457	1774	2.809258104017929	1.0107735519760247e-10	3.1242137504785865	4.367273225396409e-09	REACT:R-HSA-418217	G beta:gamma signalling through PLC beta	32.4	frontal eye field
GNB5	94	68	457	1774	2.809258104017929	1.0107735519760247e-10	3.1242137504785865	4.367273225396409e-09	REACT:R-HSA-418217	G beta:gamma signalling through PLC beta	53.5	frontal operculum
GNB5	94	68	457	1774	2.809258104017929	1.0107735519760247e-10	3.1242137504785865	4.367273225396409e-09	REACT:R-HSA-418217	G beta:gamma signalling through PLC beta	61.1	fusiform gyrus
GNB5	94	68	457	1774	2.809258104017929	1.0107735519760247e-10	3.1242137504785865	4.367273225396409e-09	REACT:R-HSA-418217	G beta:gamma signalling through PLC beta	37.5	gigantocellular reticular nuclei, medullary
GNB5	94	68	457	1774	2.809258104017929	1.0107735519760247e-10	3.1242137504785865	4.367273225396409e-09	REACT:R-HSA-418217	G beta:gamma signalling through PLC beta	50.3	gigantocellular reticular nuclei, pars
GNB5	94	68	457	1774	2.809258104017929	1.0107735519760247e-10	3.1242137504785865	4.367273225396409e-09	REACT:R-HSA-418217	G beta:gamma signalling through PLC beta	21.7	globus pallidus, externus
GNB5	94	68	457	1774	2.809258104017929	1.0107735519760247e-10	3.1242137504785865	4.367273225396409e-09	REACT:R-HSA-418217	G beta:gamma signalling through PLC beta	18.4	globus pallidus, internus
GNB5	94	68	457	1774	2.809258104017929	1.0107735519760247e-10	3.1242137504785865	4.367273225396409e-09	REACT:R-HSA-418217	G beta:gamma signalling through PLC beta	73.7	habenula
GNB5	94	68	457	1774	2.809258104017929	1.0107735519760247e-10	3.1242137504785865	4.367273225396409e-09	REACT:R-HSA-418217	G beta:gamma signalling through PLC beta	30.0	hippocampus
GNB5	94	68	457	1774	2.809258104017929	1.0107735519760247e-10	3.1242137504785865	4.367273225396409e-09	REACT:R-HSA-418217	G beta:gamma signalling through PLC beta	42.5	hippocampus, CA1
GNB5	94	68	457	1774	2.809258104017929	1.0107735519760247e-10	3.1242137504785865	4.367273225396409e-09	REACT:R-HSA-418217	G beta:gamma signalling through PLC beta	42.0	hippocampus, CA2
GNB5	94	68	457	1774	2.809258104017929	1.0107735519760247e-10	3.1242137504785865	4.367273225396409e-09	REACT:R-HSA-418217	G beta:gamma signalling through PLC beta	37.3	hippocampus, CA3
GNB5	94	68	457	1774	2.809258104017929	1.0107735519760247e-10	3.1242137504785865	4.367273225396409e-09	REACT:R-HSA-418217	G beta:gamma signalling through PLC beta	80.8	inferior colliculus
GNB5	94	68	457	1774	2.809258104017929	1.0107735519760247e-10	3.1242137504785865	4.367273225396409e-09	REACT:R-HSA-418217	G beta:gamma signalling through PLC beta	38.7	inferior frontal gyrus, opercular
GNB5	94	68	457	1774	2.809258104017929	1.0107735519760247e-10	3.1242137504785865	4.367273225396409e-09	REACT:R-HSA-418217	G beta:gamma signalling through PLC beta	16.3	inferior olive
GNB5	94	68	457	1774	2.809258104017929	1.0107735519760247e-10	3.1242137504785865	4.367273225396409e-09	REACT:R-HSA-418217	G beta:gamma signalling through PLC beta	43.2	inferior parietal lobule
GNB5	94	68	457	1774	2.809258104017929	1.0107735519760247e-10	3.1242137504785865	4.367273225396409e-09	REACT:R-HSA-418217	G beta:gamma signalling through PLC beta	64.1	inferior temporal gyrus
GNB5	94	68	457	1774	2.809258104017929	1.0107735519760247e-10	3.1242137504785865	4.367273225396409e-09	REACT:R-HSA-418217	G beta:gamma signalling through PLC beta	40.7	intraparietal deep sulcus
GNB5	94	68	457	1774	2.809258104017929	1.0107735519760247e-10	3.1242137504785865	4.367273225396409e-09	REACT:R-HSA-418217	G beta:gamma signalling through PLC beta	42.7	Kolliker-Fuse nucleus
GNB5	94	68	457	1774	2.809258104017929	1.0107735519760247e-10	3.1242137504785865	4.367273225396409e-09	REACT:R-HSA-418217	G beta:gamma signalling through PLC beta	30.3	lateral amygdala
GNB5	94	68	457	1774	2.809258104017929	1.0107735519760247e-10	3.1242137504785865	4.367273225396409e-09	REACT:R-HSA-418217	G beta:gamma signalling through PLC beta	13.4	lateral funiculus (white matter)
GNB5	94	68	457	1774	2.809258104017929	1.0107735519760247e-10	3.1242137504785865	4.367273225396409e-09	REACT:R-HSA-418217	G beta:gamma signalling through PLC beta	39.0	lateral geniculate body
GNB5	94	68	457	1774	2.809258104017929	1.0107735519760247e-10	3.1242137504785865	4.367273225396409e-09	REACT:R-HSA-418217	G beta:gamma signalling through PLC beta	49.8	lateral hypothalamic area
GNB5	94	68	457	1774	2.809258104017929	1.0107735519760247e-10	3.1242137504785865	4.367273225396409e-09	REACT:R-HSA-418217	G beta:gamma signalling through PLC beta	59.6	lateral lemniscal nuclei
GNB5	94	68	457	1774	2.809258104017929	1.0107735519760247e-10	3.1242137504785865	4.367273225396409e-09	REACT:R-HSA-418217	G beta:gamma signalling through PLC beta	33.1	lateral medullary reticular nucleus
GNB5	94	68	457	1774	2.809258104017929	1.0107735519760247e-10	3.1242137504785865	4.367273225396409e-09	REACT:R-HSA-418217	G beta:gamma signalling through PLC beta	57.8	lateral parabrachial nucleus
GNB5	94	68	457	1774	2.809258104017929	1.0107735519760247e-10	3.1242137504785865	4.367273225396409e-09	REACT:R-HSA-418217	G beta:gamma signalling through PLC beta	29.4	lateral thalamic nuclei
GNB5	94	68	457	1774	2.809258104017929	1.0107735519760247e-10	3.1242137504785865	4.367273225396409e-09	REACT:R-HSA-418217	G beta:gamma signalling through PLC beta	46.8	lateral vestibular nucleus
GNB5	94	68	457	1774	2.809258104017929	1.0107735519760247e-10	3.1242137504785865	4.367273225396409e-09	REACT:R-HSA-418217	G beta:gamma signalling through PLC beta	55.5	lingual gyrus
GNB5	94	68	457	1774	2.809258104017929	1.0107735519760247e-10	3.1242137504785865	4.367273225396409e-09	REACT:R-HSA-418217	G beta:gamma signalling through PLC beta	73.7	locus coeruleus
GNB5	94	68	457	1774	2.809258104017929	1.0107735519760247e-10	3.1242137504785865	4.367273225396409e-09	REACT:R-HSA-418217	G beta:gamma signalling through PLC beta	55.3	mammillary body
GNB5	94	68	457	1774	2.809258104017929	1.0107735519760247e-10	3.1242137504785865	4.367273225396409e-09	REACT:R-HSA-418217	G beta:gamma signalling through PLC beta	53.9	medial dorsal thalamic nucleus
GNB5	94	68	457	1774	2.809258104017929	1.0107735519760247e-10	3.1242137504785865	4.367273225396409e-09	REACT:R-HSA-418217	G beta:gamma signalling through PLC beta	46.0	medial geniculate body
GNB5	94	68	457	1774	2.809258104017929	1.0107735519760247e-10	3.1242137504785865	4.367273225396409e-09	REACT:R-HSA-418217	G beta:gamma signalling through PLC beta	21.9	medial olivary nucleus
GNB5	94	68	457	1774	2.809258104017929	1.0107735519760247e-10	3.1242137504785865	4.367273225396409e-09	REACT:R-HSA-418217	G beta:gamma signalling through PLC beta	49.7	medial parabrachial nucleus
GNB5	94	68	457	1774	2.809258104017929	1.0107735519760247e-10	3.1242137504785865	4.367273225396409e-09	REACT:R-HSA-418217	G beta:gamma signalling through PLC beta	58.9	medial periolivary nuclei
GNB5	94	68	457	1774	2.809258104017929	1.0107735519760247e-10	3.1242137504785865	4.367273225396409e-09	REACT:R-HSA-418217	G beta:gamma signalling through PLC beta	48.1	medial vestibular nucleus
GNB5	94	68	457	1774	2.809258104017929	1.0107735519760247e-10	3.1242137504785865	4.367273225396409e-09	REACT:R-HSA-418217	G beta:gamma signalling through PLC beta	71.5	median raphe nucleus
GNB5	94	68	457	1774	2.809258104017929	1.0107735519760247e-10	3.1242137504785865	4.367273225396409e-09	REACT:R-HSA-418217	G beta:gamma signalling through PLC beta	24.8	middle cingulate cortex
GNB5	94	68	457	1774	2.809258104017929	1.0107735519760247e-10	3.1242137504785865	4.367273225396409e-09	REACT:R-HSA-418217	G beta:gamma signalling through PLC beta	56.6	middle temporal gyrus
GNB5	94	68	457	1774	2.809258104017929	1.0107735519760247e-10	3.1242137504785865	4.367273225396409e-09	REACT:R-HSA-418217	G beta:gamma signalling through PLC beta	47.3	motor facial nucleus
GNB5	94	68	457	1774	2.809258104017929	1.0107735519760247e-10	3.1242137504785865	4.367273225396409e-09	REACT:R-HSA-418217	G beta:gamma signalling through PLC beta	44.4	motor hypoglossal nucleus
GNB5	94	68	457	1774	2.809258104017929	1.0107735519760247e-10	3.1242137504785865	4.367273225396409e-09	REACT:R-HSA-418217	G beta:gamma signalling through PLC beta	38.7	motor trigeminal nucleus
GNB5	94	68	457	1774	2.809258104017929	1.0107735519760247e-10	3.1242137504785865	4.367273225396409e-09	REACT:R-HSA-418217	G beta:gamma signalling through PLC beta	83.5	nuclei of the trapezoid body
GNB5	94	68	457	1774	2.809258104017929	1.0107735519760247e-10	3.1242137504785865	4.367273225396409e-09	REACT:R-HSA-418217	G beta:gamma signalling through PLC beta	55.0	nucleus accumbens
GNB5	94	68	457	1774	2.809258104017929	1.0107735519760247e-10	3.1242137504785865	4.367273225396409e-09	REACT:R-HSA-418217	G beta:gamma signalling through PLC beta	61.7	nucleus ambiguus
GNB5	94	68	457	1774	2.809258104017929	1.0107735519760247e-10	3.1242137504785865	4.367273225396409e-09	REACT:R-HSA-418217	G beta:gamma signalling through PLC beta	29.7	nucleus basalis of Meynert
GNB5	94	68	457	1774	2.809258104017929	1.0107735519760247e-10	3.1242137504785865	4.367273225396409e-09	REACT:R-HSA-418217	G beta:gamma signalling through PLC beta	27.8	nucleus cuneatus
GNB5	94	68	457	1774	2.809258104017929	1.0107735519760247e-10	3.1242137504785865	4.367273225396409e-09	REACT:R-HSA-418217	G beta:gamma signalling through PLC beta	8.0	nucleus gracilis
GNB5	94	68	457	1774	2.809258104017929	1.0107735519760247e-10	3.1242137504785865	4.367273225396409e-09	REACT:R-HSA-418217	G beta:gamma signalling through PLC beta	79.1	nucleus of the diagonal band
GNB5	94	68	457	1774	2.809258104017929	1.0107735519760247e-10	3.1242137504785865	4.367273225396409e-09	REACT:R-HSA-418217	G beta:gamma signalling through PLC beta	62.9	nucleus raphe magnus
GNB5	94	68	457	1774	2.809258104017929	1.0107735519760247e-10	3.1242137504785865	4.367273225396409e-09	REACT:R-HSA-418217	G beta:gamma signalling through PLC beta	32.6	nucleus raphe obscurus
GNB5	94	68	457	1774	2.809258104017929	1.0107735519760247e-10	3.1242137504785865	4.367273225396409e-09	REACT:R-HSA-418217	G beta:gamma signalling through PLC beta	36.2	nucleus raphe pallidus
GNB5	94	68	457	1774	2.809258104017929	1.0107735519760247e-10	3.1242137504785865	4.367273225396409e-09	REACT:R-HSA-418217	G beta:gamma signalling through PLC beta	29.5	nucleus reuniens
GNB5	94	68	457	1774	2.809258104017929	1.0107735519760247e-10	3.1242137504785865	4.367273225396409e-09	REACT:R-HSA-418217	G beta:gamma signalling through PLC beta	33.3	nucleus rhomboideus
GNB5	94	68	457	1774	2.809258104017929	1.0107735519760247e-10	3.1242137504785865	4.367273225396409e-09	REACT:R-HSA-418217	G beta:gamma signalling through PLC beta	49.8	nucleus tractus solitarii
GNB5	94	68	457	1774	2.809258104017929	1.0107735519760247e-10	3.1242137504785865	4.367273225396409e-09	REACT:R-HSA-418217	G beta:gamma signalling through PLC beta	44.8	occipital cortex
GNB5	94	68	457	1774	2.809258104017929	1.0107735519760247e-10	3.1242137504785865	4.367273225396409e-09	REACT:R-HSA-418217	G beta:gamma signalling through PLC beta	18.2	occipital cortex (white matter)
GNB5	94	68	457	1774	2.809258104017929	1.0107735519760247e-10	3.1242137504785865	4.367273225396409e-09	REACT:R-HSA-418217	G beta:gamma signalling through PLC beta	47.9	olfactory area
GNB5	94	68	457	1774	2.809258104017929	1.0107735519760247e-10	3.1242137504785865	4.367273225396409e-09	REACT:R-HSA-418217	G beta:gamma signalling through PLC beta	48.1	olfactory tubercle
GNB5	94	68	457	1774	2.809258104017929	1.0107735519760247e-10	3.1242137504785865	4.367273225396409e-09	REACT:R-HSA-418217	G beta:gamma signalling through PLC beta	20.8	orbitofrontal gyrus, anterior
GNB5	94	68	457	1774	2.809258104017929	1.0107735519760247e-10	3.1242137504785865	4.367273225396409e-09	REACT:R-HSA-418217	G beta:gamma signalling through PLC beta	38.9	paracentral lobule, anterior
GNB5	94	68	457	1774	2.809258104017929	1.0107735519760247e-10	3.1242137504785865	4.367273225396409e-09	REACT:R-HSA-418217	G beta:gamma signalling through PLC beta	30.7	paracentral lobule, posterior
GNB5	94	68	457	1774	2.809258104017929	1.0107735519760247e-10	3.1242137504785865	4.367273225396409e-09	REACT:R-HSA-418217	G beta:gamma signalling through PLC beta	41.0	parahippocampal cortex
GNB5	94	68	457	1774	2.809258104017929	1.0107735519760247e-10	3.1242137504785865	4.367273225396409e-09	REACT:R-HSA-418217	G beta:gamma signalling through PLC beta	45.2	parahippocampal cortex (white matter)
GNB5	94	68	457	1774	2.809258104017929	1.0107735519760247e-10	3.1242137504785865	4.367273225396409e-09	REACT:R-HSA-418217	G beta:gamma signalling through PLC beta	67.0	paramedian reticular nucleus
GNB5	94	68	457	1774	2.809258104017929	1.0107735519760247e-10	3.1242137504785865	4.367273225396409e-09	REACT:R-HSA-418217	G beta:gamma signalling through PLC beta	39.8	paraventricular nucleus
GNB5	94	68	457	1774	2.809258104017929	1.0107735519760247e-10	3.1242137504785865	4.367273225396409e-09	REACT:R-HSA-418217	G beta:gamma signalling through PLC beta	21.5	parietal operculum
GNB5	94	68	457	1774	2.809258104017929	1.0107735519760247e-10	3.1242137504785865	4.367273225396409e-09	REACT:R-HSA-418217	G beta:gamma signalling through PLC beta	54.4	parieto-insular cortex
GNB5	94	68	457	1774	2.809258104017929	1.0107735519760247e-10	3.1242137504785865	4.367273225396409e-09	REACT:R-HSA-418217	G beta:gamma signalling through PLC beta	43.6	parieto-occipital transitional area
GNB5	94	68	457	1774	2.809258104017929	1.0107735519760247e-10	3.1242137504785865	4.367273225396409e-09	REACT:R-HSA-418217	G beta:gamma signalling through PLC beta	8.3	parieto-temporal junction (white matter)
GNB5	94	68	457	1774	2.809258104017929	1.0107735519760247e-10	3.1242137504785865	4.367273225396409e-09	REACT:R-HSA-418217	G beta:gamma signalling through PLC beta	46.2	parvicellular reticular nuclei
GNB5	94	68	457	1774	2.809258104017929	1.0107735519760247e-10	3.1242137504785865	4.367273225396409e-09	REACT:R-HSA-418217	G beta:gamma signalling through PLC beta	48.6	parvicellular reticular nuclei, medullary
GNB5	94	68	457	1774	2.809258104017929	1.0107735519760247e-10	3.1242137504785865	4.367273225396409e-09	REACT:R-HSA-418217	G beta:gamma signalling through PLC beta	50.4	pedunculopontine tegmental nucleus
GNB5	94	68	457	1774	2.809258104017929	1.0107735519760247e-10	3.1242137504785865	4.367273225396409e-09	REACT:R-HSA-418217	G beta:gamma signalling through PLC beta	67.8	periaquaductal grey, anterior
GNB5	94	68	457	1774	2.809258104017929	1.0107735519760247e-10	3.1242137504785865	4.367273225396409e-09	REACT:R-HSA-418217	G beta:gamma signalling through PLC beta	66.2	periaquaductal grey, dorsal
GNB5	94	68	457	1774	2.809258104017929	1.0107735519760247e-10	3.1242137504785865	4.367273225396409e-09	REACT:R-HSA-418217	G beta:gamma signalling through PLC beta	58.2	periaquaductal grey, lateral
GNB5	94	68	457	1774	2.809258104017929	1.0107735519760247e-10	3.1242137504785865	4.367273225396409e-09	REACT:R-HSA-418217	G beta:gamma signalling through PLC beta	74.5	perirhinal gyrus
GNB5	94	68	457	1774	2.809258104017929	1.0107735519760247e-10	3.1242137504785865	4.367273225396409e-09	REACT:R-HSA-418217	G beta:gamma signalling through PLC beta	70.8	peritrigeminal nucleus
GNB5	94	68	457	1774	2.809258104017929	1.0107735519760247e-10	3.1242137504785865	4.367273225396409e-09	REACT:R-HSA-418217	G beta:gamma signalling through PLC beta	27.2	piriform cortex
GNB5	94	68	457	1774	2.809258104017929	1.0107735519760247e-10	3.1242137504785865	4.367273225396409e-09	REACT:R-HSA-418217	G beta:gamma signalling through PLC beta	82.9	pontine nuclei
GNB5	94	68	457	1774	2.809258104017929	1.0107735519760247e-10	3.1242137504785865	4.367273225396409e-09	REACT:R-HSA-418217	G beta:gamma signalling through PLC beta	91.6	pontine raphe nucleus
GNB5	94	68	457	1774	2.809258104017929	1.0107735519760247e-10	3.1242137504785865	4.367273225396409e-09	REACT:R-HSA-418217	G beta:gamma signalling through PLC beta	19.5	postcentral gyrus
GNB5	94	68	457	1774	2.809258104017929	1.0107735519760247e-10	3.1242137504785865	4.367273225396409e-09	REACT:R-HSA-418217	G beta:gamma signalling through PLC beta	42.1	postcentral gyrus, dorsal
GNB5	94	68	457	1774	2.809258104017929	1.0107735519760247e-10	3.1242137504785865	4.367273225396409e-09	REACT:R-HSA-418217	G beta:gamma signalling through PLC beta	57.0	postcentral gyrus, middle
GNB5	94	68	457	1774	2.809258104017929	1.0107735519760247e-10	3.1242137504785865	4.367273225396409e-09	REACT:R-HSA-418217	G beta:gamma signalling through PLC beta	35.5	postcentral gyrus, ventral
GNB5	94	68	457	1774	2.809258104017929	1.0107735519760247e-10	3.1242137504785865	4.367273225396409e-09	REACT:R-HSA-418217	G beta:gamma signalling through PLC beta	13.2	posterior cingulate cortex
GNB5	94	68	457	1774	2.809258104017929	1.0107735519760247e-10	3.1242137504785865	4.367273225396409e-09	REACT:R-HSA-418217	G beta:gamma signalling through PLC beta	23.3	posterior cingulate cortex, dorsal
GNB5	94	68	457	1774	2.809258104017929	1.0107735519760247e-10	3.1242137504785865	4.367273225396409e-09	REACT:R-HSA-418217	G beta:gamma signalling through PLC beta	34.7	posterior cingulate cortex, ventral
GNB5	94	68	457	1774	2.809258104017929	1.0107735519760247e-10	3.1242137504785865	4.367273225396409e-09	REACT:R-HSA-418217	G beta:gamma signalling through PLC beta	50.9	posterior insular cortex
GNB5	94	68	457	1774	2.809258104017929	1.0107735519760247e-10	3.1242137504785865	4.367273225396409e-09	REACT:R-HSA-418217	G beta:gamma signalling through PLC beta	31.6	posterior thalamic nucleus
GNB5	94	68	457	1774	2.809258104017929	1.0107735519760247e-10	3.1242137504785865	4.367273225396409e-09	REACT:R-HSA-418217	G beta:gamma signalling through PLC beta	46.1	posteroventral cochlear nucleus
GNB5	94	68	457	1774	2.809258104017929	1.0107735519760247e-10	3.1242137504785865	4.367273225396409e-09	REACT:R-HSA-418217	G beta:gamma signalling through PLC beta	20.2	precentral gyrus
GNB5	94	68	457	1774	2.809258104017929	1.0107735519760247e-10	3.1242137504785865	4.367273225396409e-09	REACT:R-HSA-418217	G beta:gamma signalling through PLC beta	24.1	precentral gyrus, dorsal
GNB5	94	68	457	1774	2.809258104017929	1.0107735519760247e-10	3.1242137504785865	4.367273225396409e-09	REACT:R-HSA-418217	G beta:gamma signalling through PLC beta	46.5	precentral gyrus, middle
GNB5	94	68	457	1774	2.809258104017929	1.0107735519760247e-10	3.1242137504785865	4.367273225396409e-09	REACT:R-HSA-418217	G beta:gamma signalling through PLC beta	24.5	precentral gyrus, ventral
GNB5	94	68	457	1774	2.809258104017929	1.0107735519760247e-10	3.1242137504785865	4.367273225396409e-09	REACT:R-HSA-418217	G beta:gamma signalling through PLC beta	36.1	precuneus
GNB5	94	68	457	1774	2.809258104017929	1.0107735519760247e-10	3.1242137504785865	4.367273225396409e-09	REACT:R-HSA-418217	G beta:gamma signalling through PLC beta	42.1	premotor cortex, dorsal
GNB5	94	68	457	1774	2.809258104017929	1.0107735519760247e-10	3.1242137504785865	4.367273225396409e-09	REACT:R-HSA-418217	G beta:gamma signalling through PLC beta	40.9	premotor cortex, ventral
GNB5	94	68	457	1774	2.809258104017929	1.0107735519760247e-10	3.1242137504785865	4.367273225396409e-09	REACT:R-HSA-418217	G beta:gamma signalling through PLC beta	72.6	preoptic area
GNB5	94	68	457	1774	2.809258104017929	1.0107735519760247e-10	3.1242137504785865	4.367273225396409e-09	REACT:R-HSA-418217	G beta:gamma signalling through PLC beta	51.9	prepositus hypoglossal nucleus
GNB5	94	68	457	1774	2.809258104017929	1.0107735519760247e-10	3.1242137504785865	4.367273225396409e-09	REACT:R-HSA-418217	G beta:gamma signalling through PLC beta	66.9	pretectal area
GNB5	94	68	457	1774	2.809258104017929	1.0107735519760247e-10	3.1242137504785865	4.367273225396409e-09	REACT:R-HSA-418217	G beta:gamma signalling through PLC beta	66.6	principal sensory trigeminal nucleus
GNB5	94	68	457	1774	2.809258104017929	1.0107735519760247e-10	3.1242137504785865	4.367273225396409e-09	REACT:R-HSA-418217	G beta:gamma signalling through PLC beta	58.2	pulvinar
GNB5	94	68	457	1774	2.809258104017929	1.0107735519760247e-10	3.1242137504785865	4.367273225396409e-09	REACT:R-HSA-418217	G beta:gamma signalling through PLC beta	61.3	putamen
GNB5	94	68	457	1774	2.809258104017929	1.0107735519760247e-10	3.1242137504785865	4.367273225396409e-09	REACT:R-HSA-418217	G beta:gamma signalling through PLC beta	52.4	red nucleus
GNB5	94	68	457	1774	2.809258104017929	1.0107735519760247e-10	3.1242137504785865	4.367273225396409e-09	REACT:R-HSA-418217	G beta:gamma signalling through PLC beta	37.4	reticular pontine nucleus, caudal
GNB5	94	68	457	1774	2.809258104017929	1.0107735519760247e-10	3.1242137504785865	4.367273225396409e-09	REACT:R-HSA-418217	G beta:gamma signalling through PLC beta	49.2	reticular pontine nucleus, oral
GNB5	94	68	457	1774	2.809258104017929	1.0107735519760247e-10	3.1242137504785865	4.367273225396409e-09	REACT:R-HSA-418217	G beta:gamma signalling through PLC beta	36.1	reticulotegmental nucleus
GNB5	94	68	457	1774	2.809258104017929	1.0107735519760247e-10	3.1242137504785865	4.367273225396409e-09	REACT:R-HSA-418217	G beta:gamma signalling through PLC beta	53.4	retrosplenial cortex
GNB5	94	68	457	1774	2.809258104017929	1.0107735519760247e-10	3.1242137504785865	4.367273225396409e-09	REACT:R-HSA-418217	G beta:gamma signalling through PLC beta	60.3	septal nuclei
GNB5	94	68	457	1774	2.809258104017929	1.0107735519760247e-10	3.1242137504785865	4.367273225396409e-09	REACT:R-HSA-418217	G beta:gamma signalling through PLC beta	12.2	somatomor cortex, precentral gyrus (white matter)
GNB5	94	68	457	1774	2.809258104017929	1.0107735519760247e-10	3.1242137504785865	4.367273225396409e-09	REACT:R-HSA-418217	G beta:gamma signalling through PLC beta	15.8	somatosensory cortex, postcentral gyrus, ventral (white matter)
GNB5	94	68	457	1774	2.809258104017929	1.0107735519760247e-10	3.1242137504785865	4.367273225396409e-09	REACT:R-HSA-418217	G beta:gamma signalling through PLC beta	32.9	spinal trigeminal nucleus, caudal
GNB5	94	68	457	1774	2.809258104017929	1.0107735519760247e-10	3.1242137504785865	4.367273225396409e-09	REACT:R-HSA-418217	G beta:gamma signalling through PLC beta	63.3	spinal trigeminal nucleus, interpolar
GNB5	94	68	457	1774	2.809258104017929	1.0107735519760247e-10	3.1242137504785865	4.367273225396409e-09	REACT:R-HSA-418217	G beta:gamma signalling through PLC beta	62.0	spinal trigeminal nucleus, oral
GNB5	94	68	457	1774	2.809258104017929	1.0107735519760247e-10	3.1242137504785865	4.367273225396409e-09	REACT:R-HSA-418217	G beta:gamma signalling through PLC beta	40.1	spinal vestibular nucleus
GNB5	94	68	457	1774	2.809258104017929	1.0107735519760247e-10	3.1242137504785865	4.367273225396409e-09	REACT:R-HSA-418217	G beta:gamma signalling through PLC beta	58.4	stria terminalis, bed nucleus
GNB5	94	68	457	1774	2.809258104017929	1.0107735519760247e-10	3.1242137504785865	4.367273225396409e-09	REACT:R-HSA-418217	G beta:gamma signalling through PLC beta	42.0	subcentral gyrus, S2
GNB5	94	68	457	1774	2.809258104017929	1.0107735519760247e-10	3.1242137504785865	4.367273225396409e-09	REACT:R-HSA-418217	G beta:gamma signalling through PLC beta	50.6	subcoeruleus area
GNB5	94	68	457	1774	2.809258104017929	1.0107735519760247e-10	3.1242137504785865	4.367273225396409e-09	REACT:R-HSA-418217	G beta:gamma signalling through PLC beta	36.8	subiculum
GNB5	94	68	457	1774	2.809258104017929	1.0107735519760247e-10	3.1242137504785865	4.367273225396409e-09	REACT:R-HSA-418217	G beta:gamma signalling through PLC beta	59.1	substantia nigra
GNB5	94	68	457	1774	2.809258104017929	1.0107735519760247e-10	3.1242137504785865	4.367273225396409e-09	REACT:R-HSA-418217	G beta:gamma signalling through PLC beta	39.7	subthalamic nucleus
GNB5	94	68	457	1774	2.809258104017929	1.0107735519760247e-10	3.1242137504785865	4.367273225396409e-09	REACT:R-HSA-418217	G beta:gamma signalling through PLC beta	65.2	superior colliculus
GNB5	94	68	457	1774	2.809258104017929	1.0107735519760247e-10	3.1242137504785865	4.367273225396409e-09	REACT:R-HSA-418217	G beta:gamma signalling through PLC beta	55.0	superior olive
GNB5	94	68	457	1774	2.809258104017929	1.0107735519760247e-10	3.1242137504785865	4.367273225396409e-09	REACT:R-HSA-418217	G beta:gamma signalling through PLC beta	51.6	superior parietal lobule
GNB5	94	68	457	1774	2.809258104017929	1.0107735519760247e-10	3.1242137504785865	4.367273225396409e-09	REACT:R-HSA-418217	G beta:gamma signalling through PLC beta	61.1	superior temporal gyrus
GNB5	94	68	457	1774	2.809258104017929	1.0107735519760247e-10	3.1242137504785865	4.367273225396409e-09	REACT:R-HSA-418217	G beta:gamma signalling through PLC beta	44.7	superior vestibular nucleus
GNB5	94	68	457	1774	2.809258104017929	1.0107735519760247e-10	3.1242137504785865	4.367273225396409e-09	REACT:R-HSA-418217	G beta:gamma signalling through PLC beta	36.3	supplementary motor cortex
GNB5	94	68	457	1774	2.809258104017929	1.0107735519760247e-10	3.1242137504785865	4.367273225396409e-09	REACT:R-HSA-418217	G beta:gamma signalling through PLC beta	59.3	supramarginal gyrus
GNB5	94	68	457	1774	2.809258104017929	1.0107735519760247e-10	3.1242137504785865	4.367273225396409e-09	REACT:R-HSA-418217	G beta:gamma signalling through PLC beta	46.3	supraoptic nucleus
GNB5	94	68	457	1774	2.809258104017929	1.0107735519760247e-10	3.1242137504785865	4.367273225396409e-09	REACT:R-HSA-418217	G beta:gamma signalling through PLC beta	55.0	temporal pole
GNB5	94	68	457	1774	2.809258104017929	1.0107735519760247e-10	3.1242137504785865	4.367273225396409e-09	REACT:R-HSA-418217	G beta:gamma signalling through PLC beta	11.1	temporal white matter
GNB5	94	68	457	1774	2.809258104017929	1.0107735519760247e-10	3.1242137504785865	4.367273225396409e-09	REACT:R-HSA-418217	G beta:gamma signalling through PLC beta	40.8	temporo-insular cortex, parainsular gyrus
GNB5	94	68	457	1774	2.809258104017929	1.0107735519760247e-10	3.1242137504785865	4.367273225396409e-09	REACT:R-HSA-418217	G beta:gamma signalling through PLC beta	86.9	temporo-occipital transitional zone
GNB5	94	68	457	1774	2.809258104017929	1.0107735519760247e-10	3.1242137504785865	4.367273225396409e-09	REACT:R-HSA-418217	G beta:gamma signalling through PLC beta	68.2	transversal temporal gyrus, anterior
GNB5	94	68	457	1774	2.809258104017929	1.0107735519760247e-10	3.1242137504785865	4.367273225396409e-09	REACT:R-HSA-418217	G beta:gamma signalling through PLC beta	55.8	transversal temporal gyrus, posterior
GNB5	94	68	457	1774	2.809258104017929	1.0107735519760247e-10	3.1242137504785865	4.367273225396409e-09	REACT:R-HSA-418217	G beta:gamma signalling through PLC beta	47.6	ventral medullary reticular nucleus
GNB5	94	68	457	1774	2.809258104017929	1.0107735519760247e-10	3.1242137504785865	4.367273225396409e-09	REACT:R-HSA-418217	G beta:gamma signalling through PLC beta	66.0	ventral periolivary nuclei
GNB5	94	68	457	1774	2.809258104017929	1.0107735519760247e-10	3.1242137504785865	4.367273225396409e-09	REACT:R-HSA-418217	G beta:gamma signalling through PLC beta	43.3	ventral posterolateral thalamic nucleus
GNB5	94	68	457	1774	2.809258104017929	1.0107735519760247e-10	3.1242137504785865	4.367273225396409e-09	REACT:R-HSA-418217	G beta:gamma signalling through PLC beta	55.2	ventral posteromedial thalamic nucleus
GNB5	94	68	457	1774	2.809258104017929	1.0107735519760247e-10	3.1242137504785865	4.367273225396409e-09	REACT:R-HSA-418217	G beta:gamma signalling through PLC beta	67.3	ventral tegmental area
GNB5	94	68	457	1774	2.809258104017929	1.0107735519760247e-10	3.1242137504785865	4.367273225396409e-09	REACT:R-HSA-418217	G beta:gamma signalling through PLC beta	54.1	ventral thalamic nuclei
GNB5	94	68	457	1774	2.809258104017929	1.0107735519760247e-10	3.1242137504785865	4.367273225396409e-09	REACT:R-HSA-418217	G beta:gamma signalling through PLC beta	52.0	ventrolateral medulla, A1-C1 cell groups
GNB5	94	68	457	1774	2.809258104017929	1.0107735519760247e-10	3.1242137504785865	4.367273225396409e-09	REACT:R-HSA-418217	G beta:gamma signalling through PLC beta	40.2	ventrolateral tegmental area, A5 NE cell group
GNB5	94	68	457	1774	2.809258104017929	1.0107735519760247e-10	3.1242137504785865	4.367273225396409e-09	REACT:R-HSA-418217	G beta:gamma signalling through PLC beta	94.8	ventromedial nucleus
GNB5	94	68	457	1774	2.809258104017929	1.0107735519760247e-10	3.1242137504785865	4.367273225396409e-09	REACT:R-HSA-418217	G beta:gamma signalling through PLC beta	87.3	vermis
GNB5	94	68	457	1774	2.809258104017929	1.0107735519760247e-10	3.1242137504785865	4.367273225396409e-09	REACT:R-HSA-418217	G beta:gamma signalling through PLC beta	21.8	zona incerta
GNB5	94	68	457	1774	2.809258104017929	1.0107735519760247e-10	3.1242137504785865	4.367273225396409e-09	REACT:R-HSA-381676	Glucagon-like Peptide-1 (GLP1) regulates insulin secretion	31.9	amygdala
GNB5	94	68	457	1774	2.809258104017929	1.0107735519760247e-10	3.1242137504785865	4.367273225396409e-09	REACT:R-HSA-381676	Glucagon-like Peptide-1 (GLP1) regulates insulin secretion	54.5	angular gyrus
GNB5	94	68	457	1774	2.809258104017929	1.0107735519760247e-10	3.1242137504785865	4.367273225396409e-09	REACT:R-HSA-381676	Glucagon-like Peptide-1 (GLP1) regulates insulin secretion	61.5	angular gyrus (white matter)
GNB5	94	68	457	1774	2.809258104017929	1.0107735519760247e-10	3.1242137504785865	4.367273225396409e-09	REACT:R-HSA-381676	Glucagon-like Peptide-1 (GLP1) regulates insulin secretion	32.0	anterior cingulate cortex, supragenual-dorsal
GNB5	94	68	457	1774	2.809258104017929	1.0107735519760247e-10	3.1242137504785865	4.367273225396409e-09	REACT:R-HSA-381676	Glucagon-like Peptide-1 (GLP1) regulates insulin secretion	23.4	anterior cingulate cortex, supragenual-ventral
GNB5	94	68	457	1774	2.809258104017929	1.0107735519760247e-10	3.1242137504785865	4.367273225396409e-09	REACT:R-HSA-381676	Glucagon-like Peptide-1 (GLP1) regulates insulin secretion	43.9	anterior cochlear nucleus, ventral
GNB5	94	68	457	1774	2.809258104017929	1.0107735519760247e-10	3.1242137504785865	4.367273225396409e-09	REACT:R-HSA-381676	Glucagon-like Peptide-1 (GLP1) regulates insulin secretion	22.2	anterior funiculus (white matter)
GNB5	94	68	457	1774	2.809258104017929	1.0107735519760247e-10	3.1242137504785865	4.367273225396409e-09	REACT:R-HSA-381676	Glucagon-like Peptide-1 (GLP1) regulates insulin secretion	41.4	anterior insular cortex, dorsal
GNB5	94	68	457	1774	2.809258104017929	1.0107735519760247e-10	3.1242137504785865	4.367273225396409e-09	REACT:R-HSA-381676	Glucagon-like Peptide-1 (GLP1) regulates insulin secretion	60.8	anterior insular cortex, ventral
GNB5	94	68	457	1774	2.809258104017929	1.0107735519760247e-10	3.1242137504785865	4.367273225396409e-09	REACT:R-HSA-381676	Glucagon-like Peptide-1 (GLP1) regulates insulin secretion	42.3	anterior thalamic nucleus, ventral
GNB5	94	68	457	1774	2.809258104017929	1.0107735519760247e-10	3.1242137504785865	4.367273225396409e-09	REACT:R-HSA-381676	Glucagon-like Peptide-1 (GLP1) regulates insulin secretion	78.0	arcuate nucleus
GNB5	94	68	457	1774	2.809258104017929	1.0107735519760247e-10	3.1242137504785865	4.367273225396409e-09	REACT:R-HSA-381676	Glucagon-like Peptide-1 (GLP1) regulates insulin secretion	37.6	area parastriata, inferior
GNB5	94	68	457	1774	2.809258104017929	1.0107735519760247e-10	3.1242137504785865	4.367273225396409e-09	REACT:R-HSA-381676	Glucagon-like Peptide-1 (GLP1) regulates insulin secretion	44.0	area parastriata, parietal
GNB5	94	68	457	1774	2.809258104017929	1.0107735519760247e-10	3.1242137504785865	4.367273225396409e-09	REACT:R-HSA-381676	Glucagon-like Peptide-1 (GLP1) regulates insulin secretion	34.8	area parastriata, superior
GNB5	94	68	457	1774	2.809258104017929	1.0107735519760247e-10	3.1242137504785865	4.367273225396409e-09	REACT:R-HSA-381676	Glucagon-like Peptide-1 (GLP1) regulates insulin secretion	49.0	area parastriata, temporal
GNB5	94	68	457	1774	2.809258104017929	1.0107735519760247e-10	3.1242137504785865	4.367273225396409e-09	REACT:R-HSA-381676	Glucagon-like Peptide-1 (GLP1) regulates insulin secretion	27.8	area postrema
GNB5	94	68	457	1774	2.809258104017929	1.0107735519760247e-10	3.1242137504785865	4.367273225396409e-09	REACT:R-HSA-381676	Glucagon-like Peptide-1 (GLP1) regulates insulin secretion	47.2	area striata
GNB5	94	68	457	1774	2.809258104017929	1.0107735519760247e-10	3.1242137504785865	4.367273225396409e-09	REACT:R-HSA-381676	Glucagon-like Peptide-1 (GLP1) regulates insulin secretion	27.6	area striata (white matter)
GNB5	94	68	457	1774	2.809258104017929	1.0107735519760247e-10	3.1242137504785865	4.367273225396409e-09	REACT:R-HSA-381676	Glucagon-like Peptide-1 (GLP1) regulates insulin secretion	31.6	basal amygdala
GNB5	94	68	457	1774	2.809258104017929	1.0107735519760247e-10	3.1242137504785865	4.367273225396409e-09	REACT:R-HSA-381676	Glucagon-like Peptide-1 (GLP1) regulates insulin secretion	54.7	caudate nucleus
GNB5	94	68	457	1774	2.809258104017929	1.0107735519760247e-10	3.1242137504785865	4.367273225396409e-09	REACT:R-HSA-381676	Glucagon-like Peptide-1 (GLP1) regulates insulin secretion	37.6	central amygdala
GNB5	94	68	457	1774	2.809258104017929	1.0107735519760247e-10	3.1242137504785865	4.367273225396409e-09	REACT:R-HSA-381676	Glucagon-like Peptide-1 (GLP1) regulates insulin secretion	59.2	centromedial thalamic nucleus
GNB5	94	68	457	1774	2.809258104017929	1.0107735519760247e-10	3.1242137504785865	4.367273225396409e-09	REACT:R-HSA-381676	Glucagon-like Peptide-1 (GLP1) regulates insulin secretion	92.0	cerebellar cortex
GNB5	94	68	457	1774	2.809258104017929	1.0107735519760247e-10	3.1242137504785865	4.367273225396409e-09	REACT:R-HSA-381676	Glucagon-like Peptide-1 (GLP1) regulates insulin secretion	57.0	cerebellar nuclei
GNB5	94	68	457	1774	2.809258104017929	1.0107735519760247e-10	3.1242137504785865	4.367273225396409e-09	REACT:R-HSA-381676	Glucagon-like Peptide-1 (GLP1) regulates insulin secretion	18.2	cerebellar white matter
GNB5	94	68	457	1774	2.809258104017929	1.0107735519760247e-10	3.1242137504785865	4.367273225396409e-09	REACT:R-HSA-381676	Glucagon-like Peptide-1 (GLP1) regulates insulin secretion	36.2	cervical spinal cord, central gray
GNB5	94	68	457	1774	2.809258104017929	1.0107735519760247e-10	3.1242137504785865	4.367273225396409e-09	REACT:R-HSA-381676	Glucagon-like Peptide-1 (GLP1) regulates insulin secretion	28.7	cervical spinal cord, dorsal horn
GNB5	94	68	457	1774	2.809258104017929	1.0107735519760247e-10	3.1242137504785865	4.367273225396409e-09	REACT:R-HSA-381676	Glucagon-like Peptide-1 (GLP1) regulates insulin secretion	24.0	cervical spinal cord, ventral horn
GNB5	94	68	457	1774	2.809258104017929	1.0107735519760247e-10	3.1242137504785865	4.367273225396409e-09	REACT:R-HSA-381676	Glucagon-like Peptide-1 (GLP1) regulates insulin secretion	15.6	choroid plexus
GNB5	94	68	457	1774	2.809258104017929	1.0107735519760247e-10	3.1242137504785865	4.367273225396409e-09	REACT:R-HSA-381676	Glucagon-like Peptide-1 (GLP1) regulates insulin secretion	39.6	claustrum
GNB5	94	68	457	1774	2.809258104017929	1.0107735519760247e-10	3.1242137504785865	4.367273225396409e-09	REACT:R-HSA-381676	Glucagon-like Peptide-1 (GLP1) regulates insulin secretion	12.8	corpus callosum, genu (white matter)
GNB5	94	68	457	1774	2.809258104017929	1.0107735519760247e-10	3.1242137504785865	4.367273225396409e-09	REACT:R-HSA-381676	Glucagon-like Peptide-1 (GLP1) regulates insulin secretion	12.4	corpus callosum, splenium (white matter)
GNB5	94	68	457	1774	2.809258104017929	1.0107735519760247e-10	3.1242137504785865	4.367273225396409e-09	REACT:R-HSA-381676	Glucagon-like Peptide-1 (GLP1) regulates insulin secretion	34.6	corticomedial amygdala
GNB5	94	68	457	1774	2.809258104017929	1.0107735519760247e-10	3.1242137504785865	4.367273225396409e-09	REACT:R-HSA-381676	Glucagon-like Peptide-1 (GLP1) regulates insulin secretion	57.9	cuneiform nucleus
GNB5	94	68	457	1774	2.809258104017929	1.0107735519760247e-10	3.1242137504785865	4.367273225396409e-09	REACT:R-HSA-381676	Glucagon-like Peptide-1 (GLP1) regulates insulin secretion	26.0	dentate gyrus
GNB5	94	68	457	1774	2.809258104017929	1.0107735519760247e-10	3.1242137504785865	4.367273225396409e-09	REACT:R-HSA-381676	Glucagon-like Peptide-1 (GLP1) regulates insulin secretion	30.8	dorsal cochlear nucleus
GNB5	94	68	457	1774	2.809258104017929	1.0107735519760247e-10	3.1242137504785865	4.367273225396409e-09	REACT:R-HSA-381676	Glucagon-like Peptide-1 (GLP1) regulates insulin secretion	11.8	dorsal funiculus (white matter)
GNB5	94	68	457	1774	2.809258104017929	1.0107735519760247e-10	3.1242137504785865	4.367273225396409e-09	REACT:R-HSA-381676	Glucagon-like Peptide-1 (GLP1) regulates insulin secretion	54.9	dorsal medullary reticular nucleus
GNB5	94	68	457	1774	2.809258104017929	1.0107735519760247e-10	3.1242137504785865	4.367273225396409e-09	REACT:R-HSA-381676	Glucagon-like Peptide-1 (GLP1) regulates insulin secretion	38.0	dorsal motor vagal complex
GNB5	94	68	457	1774	2.809258104017929	1.0107735519760247e-10	3.1242137504785865	4.367273225396409e-09	REACT:R-HSA-381676	Glucagon-like Peptide-1 (GLP1) regulates insulin secretion	71.7	dorsal raphe nucleus
GNB5	94	68	457	1774	2.809258104017929	1.0107735519760247e-10	3.1242137504785865	4.367273225396409e-09	REACT:R-HSA-381676	Glucagon-like Peptide-1 (GLP1) regulates insulin secretion	33.4	dorsal tegmental nucleus
GNB5	94	68	457	1774	2.809258104017929	1.0107735519760247e-10	3.1242137504785865	4.367273225396409e-09	REACT:R-HSA-381676	Glucagon-like Peptide-1 (GLP1) regulates insulin secretion	42.4	dorsolateral tegmental area
GNB5	94	68	457	1774	2.809258104017929	1.0107735519760247e-10	3.1242137504785865	4.367273225396409e-09	REACT:R-HSA-381676	Glucagon-like Peptide-1 (GLP1) regulates insulin secretion	85.6	dorsomedial nucleus
GNB5	94	68	457	1774	2.809258104017929	1.0107735519760247e-10	3.1242137504785865	4.367273225396409e-09	REACT:R-HSA-381676	Glucagon-like Peptide-1 (GLP1) regulates insulin secretion	46.7	entorhinal gyrus
GNB5	94	68	457	1774	2.809258104017929	1.0107735519760247e-10	3.1242137504785865	4.367273225396409e-09	REACT:R-HSA-381676	Glucagon-like Peptide-1 (GLP1) regulates insulin secretion	95.5	flocculonodular lobe
GNB5	94	68	457	1774	2.809258104017929	1.0107735519760247e-10	3.1242137504785865	4.367273225396409e-09	REACT:R-HSA-381676	Glucagon-like Peptide-1 (GLP1) regulates insulin secretion	32.4	frontal eye field
GNB5	94	68	457	1774	2.809258104017929	1.0107735519760247e-10	3.1242137504785865	4.367273225396409e-09	REACT:R-HSA-381676	Glucagon-like Peptide-1 (GLP1) regulates insulin secretion	53.5	frontal operculum
GNB5	94	68	457	1774	2.809258104017929	1.0107735519760247e-10	3.1242137504785865	4.367273225396409e-09	REACT:R-HSA-381676	Glucagon-like Peptide-1 (GLP1) regulates insulin secretion	61.1	fusiform gyrus
GNB5	94	68	457	1774	2.809258104017929	1.0107735519760247e-10	3.1242137504785865	4.367273225396409e-09	REACT:R-HSA-381676	Glucagon-like Peptide-1 (GLP1) regulates insulin secretion	37.5	gigantocellular reticular nuclei, medullary
GNB5	94	68	457	1774	2.809258104017929	1.0107735519760247e-10	3.1242137504785865	4.367273225396409e-09	REACT:R-HSA-381676	Glucagon-like Peptide-1 (GLP1) regulates insulin secretion	50.3	gigantocellular reticular nuclei, pars
GNB5	94	68	457	1774	2.809258104017929	1.0107735519760247e-10	3.1242137504785865	4.367273225396409e-09	REACT:R-HSA-381676	Glucagon-like Peptide-1 (GLP1) regulates insulin secretion	21.7	globus pallidus, externus
GNB5	94	68	457	1774	2.809258104017929	1.0107735519760247e-10	3.1242137504785865	4.367273225396409e-09	REACT:R-HSA-381676	Glucagon-like Peptide-1 (GLP1) regulates insulin secretion	18.4	globus pallidus, internus
GNB5	94	68	457	1774	2.809258104017929	1.0107735519760247e-10	3.1242137504785865	4.367273225396409e-09	REACT:R-HSA-381676	Glucagon-like Peptide-1 (GLP1) regulates insulin secretion	73.7	habenula
GNB5	94	68	457	1774	2.809258104017929	1.0107735519760247e-10	3.1242137504785865	4.367273225396409e-09	REACT:R-HSA-381676	Glucagon-like Peptide-1 (GLP1) regulates insulin secretion	30.0	hippocampus
GNB5	94	68	457	1774	2.809258104017929	1.0107735519760247e-10	3.1242137504785865	4.367273225396409e-09	REACT:R-HSA-381676	Glucagon-like Peptide-1 (GLP1) regulates insulin secretion	42.5	hippocampus, CA1
GNB5	94	68	457	1774	2.809258104017929	1.0107735519760247e-10	3.1242137504785865	4.367273225396409e-09	REACT:R-HSA-381676	Glucagon-like Peptide-1 (GLP1) regulates insulin secretion	42.0	hippocampus, CA2
GNB5	94	68	457	1774	2.809258104017929	1.0107735519760247e-10	3.1242137504785865	4.367273225396409e-09	REACT:R-HSA-381676	Glucagon-like Peptide-1 (GLP1) regulates insulin secretion	37.3	hippocampus, CA3
GNB5	94	68	457	1774	2.809258104017929	1.0107735519760247e-10	3.1242137504785865	4.367273225396409e-09	REACT:R-HSA-381676	Glucagon-like Peptide-1 (GLP1) regulates insulin secretion	80.8	inferior colliculus
GNB5	94	68	457	1774	2.809258104017929	1.0107735519760247e-10	3.1242137504785865	4.367273225396409e-09	REACT:R-HSA-381676	Glucagon-like Peptide-1 (GLP1) regulates insulin secretion	38.7	inferior frontal gyrus, opercular
GNB5	94	68	457	1774	2.809258104017929	1.0107735519760247e-10	3.1242137504785865	4.367273225396409e-09	REACT:R-HSA-381676	Glucagon-like Peptide-1 (GLP1) regulates insulin secretion	16.3	inferior olive
GNB5	94	68	457	1774	2.809258104017929	1.0107735519760247e-10	3.1242137504785865	4.367273225396409e-09	REACT:R-HSA-381676	Glucagon-like Peptide-1 (GLP1) regulates insulin secretion	43.2	inferior parietal lobule
GNB5	94	68	457	1774	2.809258104017929	1.0107735519760247e-10	3.1242137504785865	4.367273225396409e-09	REACT:R-HSA-381676	Glucagon-like Peptide-1 (GLP1) regulates insulin secretion	64.1	inferior temporal gyrus
GNB5	94	68	457	1774	2.809258104017929	1.0107735519760247e-10	3.1242137504785865	4.367273225396409e-09	REACT:R-HSA-381676	Glucagon-like Peptide-1 (GLP1) regulates insulin secretion	40.7	intraparietal deep sulcus
GNB5	94	68	457	1774	2.809258104017929	1.0107735519760247e-10	3.1242137504785865	4.367273225396409e-09	REACT:R-HSA-381676	Glucagon-like Peptide-1 (GLP1) regulates insulin secretion	42.7	Kolliker-Fuse nucleus
GNB5	94	68	457	1774	2.809258104017929	1.0107735519760247e-10	3.1242137504785865	4.367273225396409e-09	REACT:R-HSA-381676	Glucagon-like Peptide-1 (GLP1) regulates insulin secretion	30.3	lateral amygdala
GNB5	94	68	457	1774	2.809258104017929	1.0107735519760247e-10	3.1242137504785865	4.367273225396409e-09	REACT:R-HSA-381676	Glucagon-like Peptide-1 (GLP1) regulates insulin secretion	13.4	lateral funiculus (white matter)
GNB5	94	68	457	1774	2.809258104017929	1.0107735519760247e-10	3.1242137504785865	4.367273225396409e-09	REACT:R-HSA-381676	Glucagon-like Peptide-1 (GLP1) regulates insulin secretion	39.0	lateral geniculate body
GNB5	94	68	457	1774	2.809258104017929	1.0107735519760247e-10	3.1242137504785865	4.367273225396409e-09	REACT:R-HSA-381676	Glucagon-like Peptide-1 (GLP1) regulates insulin secretion	49.8	lateral hypothalamic area
GNB5	94	68	457	1774	2.809258104017929	1.0107735519760247e-10	3.1242137504785865	4.367273225396409e-09	REACT:R-HSA-381676	Glucagon-like Peptide-1 (GLP1) regulates insulin secretion	59.6	lateral lemniscal nuclei
GNB5	94	68	457	1774	2.809258104017929	1.0107735519760247e-10	3.1242137504785865	4.367273225396409e-09	REACT:R-HSA-381676	Glucagon-like Peptide-1 (GLP1) regulates insulin secretion	33.1	lateral medullary reticular nucleus
GNB5	94	68	457	1774	2.809258104017929	1.0107735519760247e-10	3.1242137504785865	4.367273225396409e-09	REACT:R-HSA-381676	Glucagon-like Peptide-1 (GLP1) regulates insulin secretion	57.8	lateral parabrachial nucleus
GNB5	94	68	457	1774	2.809258104017929	1.0107735519760247e-10	3.1242137504785865	4.367273225396409e-09	REACT:R-HSA-381676	Glucagon-like Peptide-1 (GLP1) regulates insulin secretion	29.4	lateral thalamic nuclei
GNB5	94	68	457	1774	2.809258104017929	1.0107735519760247e-10	3.1242137504785865	4.367273225396409e-09	REACT:R-HSA-381676	Glucagon-like Peptide-1 (GLP1) regulates insulin secretion	46.8	lateral vestibular nucleus
GNB5	94	68	457	1774	2.809258104017929	1.0107735519760247e-10	3.1242137504785865	4.367273225396409e-09	REACT:R-HSA-381676	Glucagon-like Peptide-1 (GLP1) regulates insulin secretion	55.5	lingual gyrus
GNB5	94	68	457	1774	2.809258104017929	1.0107735519760247e-10	3.1242137504785865	4.367273225396409e-09	REACT:R-HSA-381676	Glucagon-like Peptide-1 (GLP1) regulates insulin secretion	73.7	locus coeruleus
GNB5	94	68	457	1774	2.809258104017929	1.0107735519760247e-10	3.1242137504785865	4.367273225396409e-09	REACT:R-HSA-381676	Glucagon-like Peptide-1 (GLP1) regulates insulin secretion	55.3	mammillary body
GNB5	94	68	457	1774	2.809258104017929	1.0107735519760247e-10	3.1242137504785865	4.367273225396409e-09	REACT:R-HSA-381676	Glucagon-like Peptide-1 (GLP1) regulates insulin secretion	53.9	medial dorsal thalamic nucleus
GNB5	94	68	457	1774	2.809258104017929	1.0107735519760247e-10	3.1242137504785865	4.367273225396409e-09	REACT:R-HSA-381676	Glucagon-like Peptide-1 (GLP1) regulates insulin secretion	46.0	medial geniculate body
GNB5	94	68	457	1774	2.809258104017929	1.0107735519760247e-10	3.1242137504785865	4.367273225396409e-09	REACT:R-HSA-381676	Glucagon-like Peptide-1 (GLP1) regulates insulin secretion	21.9	medial olivary nucleus
GNB5	94	68	457	1774	2.809258104017929	1.0107735519760247e-10	3.1242137504785865	4.367273225396409e-09	REACT:R-HSA-381676	Glucagon-like Peptide-1 (GLP1) regulates insulin secretion	49.7	medial parabrachial nucleus
GNB5	94	68	457	1774	2.809258104017929	1.0107735519760247e-10	3.1242137504785865	4.367273225396409e-09	REACT:R-HSA-381676	Glucagon-like Peptide-1 (GLP1) regulates insulin secretion	58.9	medial periolivary nuclei
GNB5	94	68	457	1774	2.809258104017929	1.0107735519760247e-10	3.1242137504785865	4.367273225396409e-09	REACT:R-HSA-381676	Glucagon-like Peptide-1 (GLP1) regulates insulin secretion	48.1	medial vestibular nucleus
GNB5	94	68	457	1774	2.809258104017929	1.0107735519760247e-10	3.1242137504785865	4.367273225396409e-09	REACT:R-HSA-381676	Glucagon-like Peptide-1 (GLP1) regulates insulin secretion	71.5	median raphe nucleus
GNB5	94	68	457	1774	2.809258104017929	1.0107735519760247e-10	3.1242137504785865	4.367273225396409e-09	REACT:R-HSA-381676	Glucagon-like Peptide-1 (GLP1) regulates insulin secretion	24.8	middle cingulate cortex
GNB5	94	68	457	1774	2.809258104017929	1.0107735519760247e-10	3.1242137504785865	4.367273225396409e-09	REACT:R-HSA-381676	Glucagon-like Peptide-1 (GLP1) regulates insulin secretion	56.6	middle temporal gyrus
GNB5	94	68	457	1774	2.809258104017929	1.0107735519760247e-10	3.1242137504785865	4.367273225396409e-09	REACT:R-HSA-381676	Glucagon-like Peptide-1 (GLP1) regulates insulin secretion	47.3	motor facial nucleus
GNB5	94	68	457	1774	2.809258104017929	1.0107735519760247e-10	3.1242137504785865	4.367273225396409e-09	REACT:R-HSA-381676	Glucagon-like Peptide-1 (GLP1) regulates insulin secretion	44.4	motor hypoglossal nucleus
GNB5	94	68	457	1774	2.809258104017929	1.0107735519760247e-10	3.1242137504785865	4.367273225396409e-09	REACT:R-HSA-381676	Glucagon-like Peptide-1 (GLP1) regulates insulin secretion	38.7	motor trigeminal nucleus
GNB5	94	68	457	1774	2.809258104017929	1.0107735519760247e-10	3.1242137504785865	4.367273225396409e-09	REACT:R-HSA-381676	Glucagon-like Peptide-1 (GLP1) regulates insulin secretion	83.5	nuclei of the trapezoid body
GNB5	94	68	457	1774	2.809258104017929	1.0107735519760247e-10	3.1242137504785865	4.367273225396409e-09	REACT:R-HSA-381676	Glucagon-like Peptide-1 (GLP1) regulates insulin secretion	55.0	nucleus accumbens
GNB5	94	68	457	1774	2.809258104017929	1.0107735519760247e-10	3.1242137504785865	4.367273225396409e-09	REACT:R-HSA-381676	Glucagon-like Peptide-1 (GLP1) regulates insulin secretion	61.7	nucleus ambiguus
GNB5	94	68	457	1774	2.809258104017929	1.0107735519760247e-10	3.1242137504785865	4.367273225396409e-09	REACT:R-HSA-381676	Glucagon-like Peptide-1 (GLP1) regulates insulin secretion	29.7	nucleus basalis of Meynert
GNB5	94	68	457	1774	2.809258104017929	1.0107735519760247e-10	3.1242137504785865	4.367273225396409e-09	REACT:R-HSA-381676	Glucagon-like Peptide-1 (GLP1) regulates insulin secretion	27.8	nucleus cuneatus
GNB5	94	68	457	1774	2.809258104017929	1.0107735519760247e-10	3.1242137504785865	4.367273225396409e-09	REACT:R-HSA-381676	Glucagon-like Peptide-1 (GLP1) regulates insulin secretion	8.0	nucleus gracilis
GNB5	94	68	457	1774	2.809258104017929	1.0107735519760247e-10	3.1242137504785865	4.367273225396409e-09	REACT:R-HSA-381676	Glucagon-like Peptide-1 (GLP1) regulates insulin secretion	79.1	nucleus of the diagonal band
GNB5	94	68	457	1774	2.809258104017929	1.0107735519760247e-10	3.1242137504785865	4.367273225396409e-09	REACT:R-HSA-381676	Glucagon-like Peptide-1 (GLP1) regulates insulin secretion	62.9	nucleus raphe magnus
GNB5	94	68	457	1774	2.809258104017929	1.0107735519760247e-10	3.1242137504785865	4.367273225396409e-09	REACT:R-HSA-381676	Glucagon-like Peptide-1 (GLP1) regulates insulin secretion	32.6	nucleus raphe obscurus
GNB5	94	68	457	1774	2.809258104017929	1.0107735519760247e-10	3.1242137504785865	4.367273225396409e-09	REACT:R-HSA-381676	Glucagon-like Peptide-1 (GLP1) regulates insulin secretion	36.2	nucleus raphe pallidus
GNB5	94	68	457	1774	2.809258104017929	1.0107735519760247e-10	3.1242137504785865	4.367273225396409e-09	REACT:R-HSA-381676	Glucagon-like Peptide-1 (GLP1) regulates insulin secretion	29.5	nucleus reuniens
GNB5	94	68	457	1774	2.809258104017929	1.0107735519760247e-10	3.1242137504785865	4.367273225396409e-09	REACT:R-HSA-381676	Glucagon-like Peptide-1 (GLP1) regulates insulin secretion	33.3	nucleus rhomboideus
GNB5	94	68	457	1774	2.809258104017929	1.0107735519760247e-10	3.1242137504785865	4.367273225396409e-09	REACT:R-HSA-381676	Glucagon-like Peptide-1 (GLP1) regulates insulin secretion	49.8	nucleus tractus solitarii
GNB5	94	68	457	1774	2.809258104017929	1.0107735519760247e-10	3.1242137504785865	4.367273225396409e-09	REACT:R-HSA-381676	Glucagon-like Peptide-1 (GLP1) regulates insulin secretion	44.8	occipital cortex
GNB5	94	68	457	1774	2.809258104017929	1.0107735519760247e-10	3.1242137504785865	4.367273225396409e-09	REACT:R-HSA-381676	Glucagon-like Peptide-1 (GLP1) regulates insulin secretion	18.2	occipital cortex (white matter)
GNB5	94	68	457	1774	2.809258104017929	1.0107735519760247e-10	3.1242137504785865	4.367273225396409e-09	REACT:R-HSA-381676	Glucagon-like Peptide-1 (GLP1) regulates insulin secretion	47.9	olfactory area
GNB5	94	68	457	1774	2.809258104017929	1.0107735519760247e-10	3.1242137504785865	4.367273225396409e-09	REACT:R-HSA-381676	Glucagon-like Peptide-1 (GLP1) regulates insulin secretion	48.1	olfactory tubercle
GNB5	94	68	457	1774	2.809258104017929	1.0107735519760247e-10	3.1242137504785865	4.367273225396409e-09	REACT:R-HSA-381676	Glucagon-like Peptide-1 (GLP1) regulates insulin secretion	20.8	orbitofrontal gyrus, anterior
GNB5	94	68	457	1774	2.809258104017929	1.0107735519760247e-10	3.1242137504785865	4.367273225396409e-09	REACT:R-HSA-381676	Glucagon-like Peptide-1 (GLP1) regulates insulin secretion	38.9	paracentral lobule, anterior
GNB5	94	68	457	1774	2.809258104017929	1.0107735519760247e-10	3.1242137504785865	4.367273225396409e-09	REACT:R-HSA-381676	Glucagon-like Peptide-1 (GLP1) regulates insulin secretion	30.7	paracentral lobule, posterior
GNB5	94	68	457	1774	2.809258104017929	1.0107735519760247e-10	3.1242137504785865	4.367273225396409e-09	REACT:R-HSA-381676	Glucagon-like Peptide-1 (GLP1) regulates insulin secretion	41.0	parahippocampal cortex
GNB5	94	68	457	1774	2.809258104017929	1.0107735519760247e-10	3.1242137504785865	4.367273225396409e-09	REACT:R-HSA-381676	Glucagon-like Peptide-1 (GLP1) regulates insulin secretion	45.2	parahippocampal cortex (white matter)
GNB5	94	68	457	1774	2.809258104017929	1.0107735519760247e-10	3.1242137504785865	4.367273225396409e-09	REACT:R-HSA-381676	Glucagon-like Peptide-1 (GLP1) regulates insulin secretion	67.0	paramedian reticular nucleus
GNB5	94	68	457	1774	2.809258104017929	1.0107735519760247e-10	3.1242137504785865	4.367273225396409e-09	REACT:R-HSA-381676	Glucagon-like Peptide-1 (GLP1) regulates insulin secretion	39.8	paraventricular nucleus
GNB5	94	68	457	1774	2.809258104017929	1.0107735519760247e-10	3.1242137504785865	4.367273225396409e-09	REACT:R-HSA-381676	Glucagon-like Peptide-1 (GLP1) regulates insulin secretion	21.5	parietal operculum
GNB5	94	68	457	1774	2.809258104017929	1.0107735519760247e-10	3.1242137504785865	4.367273225396409e-09	REACT:R-HSA-381676	Glucagon-like Peptide-1 (GLP1) regulates insulin secretion	54.4	parieto-insular cortex
GNB5	94	68	457	1774	2.809258104017929	1.0107735519760247e-10	3.1242137504785865	4.367273225396409e-09	REACT:R-HSA-381676	Glucagon-like Peptide-1 (GLP1) regulates insulin secretion	43.6	parieto-occipital transitional area
GNB5	94	68	457	1774	2.809258104017929	1.0107735519760247e-10	3.1242137504785865	4.367273225396409e-09	REACT:R-HSA-381676	Glucagon-like Peptide-1 (GLP1) regulates insulin secretion	8.3	parieto-temporal junction (white matter)
GNB5	94	68	457	1774	2.809258104017929	1.0107735519760247e-10	3.1242137504785865	4.367273225396409e-09	REACT:R-HSA-381676	Glucagon-like Peptide-1 (GLP1) regulates insulin secretion	46.2	parvicellular reticular nuclei
GNB5	94	68	457	1774	2.809258104017929	1.0107735519760247e-10	3.1242137504785865	4.367273225396409e-09	REACT:R-HSA-381676	Glucagon-like Peptide-1 (GLP1) regulates insulin secretion	48.6	parvicellular reticular nuclei, medullary
GNB5	94	68	457	1774	2.809258104017929	1.0107735519760247e-10	3.1242137504785865	4.367273225396409e-09	REACT:R-HSA-381676	Glucagon-like Peptide-1 (GLP1) regulates insulin secretion	50.4	pedunculopontine tegmental nucleus
GNB5	94	68	457	1774	2.809258104017929	1.0107735519760247e-10	3.1242137504785865	4.367273225396409e-09	REACT:R-HSA-381676	Glucagon-like Peptide-1 (GLP1) regulates insulin secretion	67.8	periaquaductal grey, anterior
GNB5	94	68	457	1774	2.809258104017929	1.0107735519760247e-10	3.1242137504785865	4.367273225396409e-09	REACT:R-HSA-381676	Glucagon-like Peptide-1 (GLP1) regulates insulin secretion	66.2	periaquaductal grey, dorsal
GNB5	94	68	457	1774	2.809258104017929	1.0107735519760247e-10	3.1242137504785865	4.367273225396409e-09	REACT:R-HSA-381676	Glucagon-like Peptide-1 (GLP1) regulates insulin secretion	58.2	periaquaductal grey, lateral
GNB5	94	68	457	1774	2.809258104017929	1.0107735519760247e-10	3.1242137504785865	4.367273225396409e-09	REACT:R-HSA-381676	Glucagon-like Peptide-1 (GLP1) regulates insulin secretion	74.5	perirhinal gyrus
GNB5	94	68	457	1774	2.809258104017929	1.0107735519760247e-10	3.1242137504785865	4.367273225396409e-09	REACT:R-HSA-381676	Glucagon-like Peptide-1 (GLP1) regulates insulin secretion	70.8	peritrigeminal nucleus
GNB5	94	68	457	1774	2.809258104017929	1.0107735519760247e-10	3.1242137504785865	4.367273225396409e-09	REACT:R-HSA-381676	Glucagon-like Peptide-1 (GLP1) regulates insulin secretion	27.2	piriform cortex
GNB5	94	68	457	1774	2.809258104017929	1.0107735519760247e-10	3.1242137504785865	4.367273225396409e-09	REACT:R-HSA-381676	Glucagon-like Peptide-1 (GLP1) regulates insulin secretion	82.9	pontine nuclei
GNB5	94	68	457	1774	2.809258104017929	1.0107735519760247e-10	3.1242137504785865	4.367273225396409e-09	REACT:R-HSA-381676	Glucagon-like Peptide-1 (GLP1) regulates insulin secretion	91.6	pontine raphe nucleus
GNB5	94	68	457	1774	2.809258104017929	1.0107735519760247e-10	3.1242137504785865	4.367273225396409e-09	REACT:R-HSA-381676	Glucagon-like Peptide-1 (GLP1) regulates insulin secretion	19.5	postcentral gyrus
GNB5	94	68	457	1774	2.809258104017929	1.0107735519760247e-10	3.1242137504785865	4.367273225396409e-09	REACT:R-HSA-381676	Glucagon-like Peptide-1 (GLP1) regulates insulin secretion	42.1	postcentral gyrus, dorsal
GNB5	94	68	457	1774	2.809258104017929	1.0107735519760247e-10	3.1242137504785865	4.367273225396409e-09	REACT:R-HSA-381676	Glucagon-like Peptide-1 (GLP1) regulates insulin secretion	57.0	postcentral gyrus, middle
GNB5	94	68	457	1774	2.809258104017929	1.0107735519760247e-10	3.1242137504785865	4.367273225396409e-09	REACT:R-HSA-381676	Glucagon-like Peptide-1 (GLP1) regulates insulin secretion	35.5	postcentral gyrus, ventral
GNB5	94	68	457	1774	2.809258104017929	1.0107735519760247e-10	3.1242137504785865	4.367273225396409e-09	REACT:R-HSA-381676	Glucagon-like Peptide-1 (GLP1) regulates insulin secretion	13.2	posterior cingulate cortex
GNB5	94	68	457	1774	2.809258104017929	1.0107735519760247e-10	3.1242137504785865	4.367273225396409e-09	REACT:R-HSA-381676	Glucagon-like Peptide-1 (GLP1) regulates insulin secretion	23.3	posterior cingulate cortex, dorsal
GNB5	94	68	457	1774	2.809258104017929	1.0107735519760247e-10	3.1242137504785865	4.367273225396409e-09	REACT:R-HSA-381676	Glucagon-like Peptide-1 (GLP1) regulates insulin secretion	34.7	posterior cingulate cortex, ventral
GNB5	94	68	457	1774	2.809258104017929	1.0107735519760247e-10	3.1242137504785865	4.367273225396409e-09	REACT:R-HSA-381676	Glucagon-like Peptide-1 (GLP1) regulates insulin secretion	50.9	posterior insular cortex
GNB5	94	68	457	1774	2.809258104017929	1.0107735519760247e-10	3.1242137504785865	4.367273225396409e-09	REACT:R-HSA-381676	Glucagon-like Peptide-1 (GLP1) regulates insulin secretion	31.6	posterior thalamic nucleus
GNB5	94	68	457	1774	2.809258104017929	1.0107735519760247e-10	3.1242137504785865	4.367273225396409e-09	REACT:R-HSA-381676	Glucagon-like Peptide-1 (GLP1) regulates insulin secretion	46.1	posteroventral cochlear nucleus
GNB5	94	68	457	1774	2.809258104017929	1.0107735519760247e-10	3.1242137504785865	4.367273225396409e-09	REACT:R-HSA-381676	Glucagon-like Peptide-1 (GLP1) regulates insulin secretion	20.2	precentral gyrus
GNB5	94	68	457	1774	2.809258104017929	1.0107735519760247e-10	3.1242137504785865	4.367273225396409e-09	REACT:R-HSA-381676	Glucagon-like Peptide-1 (GLP1) regulates insulin secretion	24.1	precentral gyrus, dorsal
GNB5	94	68	457	1774	2.809258104017929	1.0107735519760247e-10	3.1242137504785865	4.367273225396409e-09	REACT:R-HSA-381676	Glucagon-like Peptide-1 (GLP1) regulates insulin secretion	46.5	precentral gyrus, middle
GNB5	94	68	457	1774	2.809258104017929	1.0107735519760247e-10	3.1242137504785865	4.367273225396409e-09	REACT:R-HSA-381676	Glucagon-like Peptide-1 (GLP1) regulates insulin secretion	24.5	precentral gyrus, ventral
GNB5	94	68	457	1774	2.809258104017929	1.0107735519760247e-10	3.1242137504785865	4.367273225396409e-09	REACT:R-HSA-381676	Glucagon-like Peptide-1 (GLP1) regulates insulin secretion	36.1	precuneus
GNB5	94	68	457	1774	2.809258104017929	1.0107735519760247e-10	3.1242137504785865	4.367273225396409e-09	REACT:R-HSA-381676	Glucagon-like Peptide-1 (GLP1) regulates insulin secretion	42.1	premotor cortex, dorsal
GNB5	94	68	457	1774	2.809258104017929	1.0107735519760247e-10	3.1242137504785865	4.367273225396409e-09	REACT:R-HSA-381676	Glucagon-like Peptide-1 (GLP1) regulates insulin secretion	40.9	premotor cortex, ventral
GNB5	94	68	457	1774	2.809258104017929	1.0107735519760247e-10	3.1242137504785865	4.367273225396409e-09	REACT:R-HSA-381676	Glucagon-like Peptide-1 (GLP1) regulates insulin secretion	72.6	preoptic area
GNB5	94	68	457	1774	2.809258104017929	1.0107735519760247e-10	3.1242137504785865	4.367273225396409e-09	REACT:R-HSA-381676	Glucagon-like Peptide-1 (GLP1) regulates insulin secretion	51.9	prepositus hypoglossal nucleus
GNB5	94	68	457	1774	2.809258104017929	1.0107735519760247e-10	3.1242137504785865	4.367273225396409e-09	REACT:R-HSA-381676	Glucagon-like Peptide-1 (GLP1) regulates insulin secretion	66.9	pretectal area
GNB5	94	68	457	1774	2.809258104017929	1.0107735519760247e-10	3.1242137504785865	4.367273225396409e-09	REACT:R-HSA-381676	Glucagon-like Peptide-1 (GLP1) regulates insulin secretion	66.6	principal sensory trigeminal nucleus
GNB5	94	68	457	1774	2.809258104017929	1.0107735519760247e-10	3.1242137504785865	4.367273225396409e-09	REACT:R-HSA-381676	Glucagon-like Peptide-1 (GLP1) regulates insulin secretion	58.2	pulvinar
GNB5	94	68	457	1774	2.809258104017929	1.0107735519760247e-10	3.1242137504785865	4.367273225396409e-09	REACT:R-HSA-381676	Glucagon-like Peptide-1 (GLP1) regulates insulin secretion	61.3	putamen
GNB5	94	68	457	1774	2.809258104017929	1.0107735519760247e-10	3.1242137504785865	4.367273225396409e-09	REACT:R-HSA-381676	Glucagon-like Peptide-1 (GLP1) regulates insulin secretion	52.4	red nucleus
GNB5	94	68	457	1774	2.809258104017929	1.0107735519760247e-10	3.1242137504785865	4.367273225396409e-09	REACT:R-HSA-381676	Glucagon-like Peptide-1 (GLP1) regulates insulin secretion	37.4	reticular pontine nucleus, caudal
GNB5	94	68	457	1774	2.809258104017929	1.0107735519760247e-10	3.1242137504785865	4.367273225396409e-09	REACT:R-HSA-381676	Glucagon-like Peptide-1 (GLP1) regulates insulin secretion	49.2	reticular pontine nucleus, oral
GNB5	94	68	457	1774	2.809258104017929	1.0107735519760247e-10	3.1242137504785865	4.367273225396409e-09	REACT:R-HSA-381676	Glucagon-like Peptide-1 (GLP1) regulates insulin secretion	36.1	reticulotegmental nucleus
GNB5	94	68	457	1774	2.809258104017929	1.0107735519760247e-10	3.1242137504785865	4.367273225396409e-09	REACT:R-HSA-381676	Glucagon-like Peptide-1 (GLP1) regulates insulin secretion	53.4	retrosplenial cortex
GNB5	94	68	457	1774	2.809258104017929	1.0107735519760247e-10	3.1242137504785865	4.367273225396409e-09	REACT:R-HSA-381676	Glucagon-like Peptide-1 (GLP1) regulates insulin secretion	60.3	septal nuclei
GNB5	94	68	457	1774	2.809258104017929	1.0107735519760247e-10	3.1242137504785865	4.367273225396409e-09	REACT:R-HSA-381676	Glucagon-like Peptide-1 (GLP1) regulates insulin secretion	12.2	somatomor cortex, precentral gyrus (white matter)
GNB5	94	68	457	1774	2.809258104017929	1.0107735519760247e-10	3.1242137504785865	4.367273225396409e-09	REACT:R-HSA-381676	Glucagon-like Peptide-1 (GLP1) regulates insulin secretion	15.8	somatosensory cortex, postcentral gyrus, ventral (white matter)
GNB5	94	68	457	1774	2.809258104017929	1.0107735519760247e-10	3.1242137504785865	4.367273225396409e-09	REACT:R-HSA-381676	Glucagon-like Peptide-1 (GLP1) regulates insulin secretion	32.9	spinal trigeminal nucleus, caudal
GNB5	94	68	457	1774	2.809258104017929	1.0107735519760247e-10	3.1242137504785865	4.367273225396409e-09	REACT:R-HSA-381676	Glucagon-like Peptide-1 (GLP1) regulates insulin secretion	63.3	spinal trigeminal nucleus, interpolar
GNB5	94	68	457	1774	2.809258104017929	1.0107735519760247e-10	3.1242137504785865	4.367273225396409e-09	REACT:R-HSA-381676	Glucagon-like Peptide-1 (GLP1) regulates insulin secretion	62.0	spinal trigeminal nucleus, oral
GNB5	94	68	457	1774	2.809258104017929	1.0107735519760247e-10	3.1242137504785865	4.367273225396409e-09	REACT:R-HSA-381676	Glucagon-like Peptide-1 (GLP1) regulates insulin secretion	40.1	spinal vestibular nucleus
GNB5	94	68	457	1774	2.809258104017929	1.0107735519760247e-10	3.1242137504785865	4.367273225396409e-09	REACT:R-HSA-381676	Glucagon-like Peptide-1 (GLP1) regulates insulin secretion	58.4	stria terminalis, bed nucleus
GNB5	94	68	457	1774	2.809258104017929	1.0107735519760247e-10	3.1242137504785865	4.367273225396409e-09	REACT:R-HSA-381676	Glucagon-like Peptide-1 (GLP1) regulates insulin secretion	42.0	subcentral gyrus, S2
GNB5	94	68	457	1774	2.809258104017929	1.0107735519760247e-10	3.1242137504785865	4.367273225396409e-09	REACT:R-HSA-381676	Glucagon-like Peptide-1 (GLP1) regulates insulin secretion	50.6	subcoeruleus area
GNB5	94	68	457	1774	2.809258104017929	1.0107735519760247e-10	3.1242137504785865	4.367273225396409e-09	REACT:R-HSA-381676	Glucagon-like Peptide-1 (GLP1) regulates insulin secretion	36.8	subiculum
GNB5	94	68	457	1774	2.809258104017929	1.0107735519760247e-10	3.1242137504785865	4.367273225396409e-09	REACT:R-HSA-381676	Glucagon-like Peptide-1 (GLP1) regulates insulin secretion	59.1	substantia nigra
GNB5	94	68	457	1774	2.809258104017929	1.0107735519760247e-10	3.1242137504785865	4.367273225396409e-09	REACT:R-HSA-381676	Glucagon-like Peptide-1 (GLP1) regulates insulin secretion	39.7	subthalamic nucleus
GNB5	94	68	457	1774	2.809258104017929	1.0107735519760247e-10	3.1242137504785865	4.367273225396409e-09	REACT:R-HSA-381676	Glucagon-like Peptide-1 (GLP1) regulates insulin secretion	65.2	superior colliculus
GNB5	94	68	457	1774	2.809258104017929	1.0107735519760247e-10	3.1242137504785865	4.367273225396409e-09	REACT:R-HSA-381676	Glucagon-like Peptide-1 (GLP1) regulates insulin secretion	55.0	superior olive
GNB5	94	68	457	1774	2.809258104017929	1.0107735519760247e-10	3.1242137504785865	4.367273225396409e-09	REACT:R-HSA-381676	Glucagon-like Peptide-1 (GLP1) regulates insulin secretion	51.6	superior parietal lobule
GNB5	94	68	457	1774	2.809258104017929	1.0107735519760247e-10	3.1242137504785865	4.367273225396409e-09	REACT:R-HSA-381676	Glucagon-like Peptide-1 (GLP1) regulates insulin secretion	61.1	superior temporal gyrus
GNB5	94	68	457	1774	2.809258104017929	1.0107735519760247e-10	3.1242137504785865	4.367273225396409e-09	REACT:R-HSA-381676	Glucagon-like Peptide-1 (GLP1) regulates insulin secretion	44.7	superior vestibular nucleus
GNB5	94	68	457	1774	2.809258104017929	1.0107735519760247e-10	3.1242137504785865	4.367273225396409e-09	REACT:R-HSA-381676	Glucagon-like Peptide-1 (GLP1) regulates insulin secretion	36.3	supplementary motor cortex
GNB5	94	68	457	1774	2.809258104017929	1.0107735519760247e-10	3.1242137504785865	4.367273225396409e-09	REACT:R-HSA-381676	Glucagon-like Peptide-1 (GLP1) regulates insulin secretion	59.3	supramarginal gyrus
GNB5	94	68	457	1774	2.809258104017929	1.0107735519760247e-10	3.1242137504785865	4.367273225396409e-09	REACT:R-HSA-381676	Glucagon-like Peptide-1 (GLP1) regulates insulin secretion	46.3	supraoptic nucleus
GNB5	94	68	457	1774	2.809258104017929	1.0107735519760247e-10	3.1242137504785865	4.367273225396409e-09	REACT:R-HSA-381676	Glucagon-like Peptide-1 (GLP1) regulates insulin secretion	55.0	temporal pole
GNB5	94	68	457	1774	2.809258104017929	1.0107735519760247e-10	3.1242137504785865	4.367273225396409e-09	REACT:R-HSA-381676	Glucagon-like Peptide-1 (GLP1) regulates insulin secretion	11.1	temporal white matter
GNB5	94	68	457	1774	2.809258104017929	1.0107735519760247e-10	3.1242137504785865	4.367273225396409e-09	REACT:R-HSA-381676	Glucagon-like Peptide-1 (GLP1) regulates insulin secretion	40.8	temporo-insular cortex, parainsular gyrus
GNB5	94	68	457	1774	2.809258104017929	1.0107735519760247e-10	3.1242137504785865	4.367273225396409e-09	REACT:R-HSA-381676	Glucagon-like Peptide-1 (GLP1) regulates insulin secretion	86.9	temporo-occipital transitional zone
GNB5	94	68	457	1774	2.809258104017929	1.0107735519760247e-10	3.1242137504785865	4.367273225396409e-09	REACT:R-HSA-381676	Glucagon-like Peptide-1 (GLP1) regulates insulin secretion	68.2	transversal temporal gyrus, anterior
GNB5	94	68	457	1774	2.809258104017929	1.0107735519760247e-10	3.1242137504785865	4.367273225396409e-09	REACT:R-HSA-381676	Glucagon-like Peptide-1 (GLP1) regulates insulin secretion	55.8	transversal temporal gyrus, posterior
GNB5	94	68	457	1774	2.809258104017929	1.0107735519760247e-10	3.1242137504785865	4.367273225396409e-09	REACT:R-HSA-381676	Glucagon-like Peptide-1 (GLP1) regulates insulin secretion	47.6	ventral medullary reticular nucleus
GNB5	94	68	457	1774	2.809258104017929	1.0107735519760247e-10	3.1242137504785865	4.367273225396409e-09	REACT:R-HSA-381676	Glucagon-like Peptide-1 (GLP1) regulates insulin secretion	66.0	ventral periolivary nuclei
GNB5	94	68	457	1774	2.809258104017929	1.0107735519760247e-10	3.1242137504785865	4.367273225396409e-09	REACT:R-HSA-381676	Glucagon-like Peptide-1 (GLP1) regulates insulin secretion	43.3	ventral posterolateral thalamic nucleus
GNB5	94	68	457	1774	2.809258104017929	1.0107735519760247e-10	3.1242137504785865	4.367273225396409e-09	REACT:R-HSA-381676	Glucagon-like Peptide-1 (GLP1) regulates insulin secretion	55.2	ventral posteromedial thalamic nucleus
GNB5	94	68	457	1774	2.809258104017929	1.0107735519760247e-10	3.1242137504785865	4.367273225396409e-09	REACT:R-HSA-381676	Glucagon-like Peptide-1 (GLP1) regulates insulin secretion	67.3	ventral tegmental area
GNB5	94	68	457	1774	2.809258104017929	1.0107735519760247e-10	3.1242137504785865	4.367273225396409e-09	REACT:R-HSA-381676	Glucagon-like Peptide-1 (GLP1) regulates insulin secretion	54.1	ventral thalamic nuclei
GNB5	94	68	457	1774	2.809258104017929	1.0107735519760247e-10	3.1242137504785865	4.367273225396409e-09	REACT:R-HSA-381676	Glucagon-like Peptide-1 (GLP1) regulates insulin secretion	52.0	ventrolateral medulla, A1-C1 cell groups
GNB5	94	68	457	1774	2.809258104017929	1.0107735519760247e-10	3.1242137504785865	4.367273225396409e-09	REACT:R-HSA-381676	Glucagon-like Peptide-1 (GLP1) regulates insulin secretion	40.2	ventrolateral tegmental area, A5 NE cell group
GNB5	94	68	457	1774	2.809258104017929	1.0107735519760247e-10	3.1242137504785865	4.367273225396409e-09	REACT:R-HSA-381676	Glucagon-like Peptide-1 (GLP1) regulates insulin secretion	94.8	ventromedial nucleus
GNB5	94	68	457	1774	2.809258104017929	1.0107735519760247e-10	3.1242137504785865	4.367273225396409e-09	REACT:R-HSA-381676	Glucagon-like Peptide-1 (GLP1) regulates insulin secretion	87.3	vermis
GNB5	94	68	457	1774	2.809258104017929	1.0107735519760247e-10	3.1242137504785865	4.367273225396409e-09	REACT:R-HSA-381676	Glucagon-like Peptide-1 (GLP1) regulates insulin secretion	21.8	zona incerta
GNB5	94	68	457	1774	2.809258104017929	1.0107735519760247e-10	3.1242137504785865	4.367273225396409e-09	REACT:R-HSA-420092	Glucagon-type ligand receptors	31.9	amygdala
GNB5	94	68	457	1774	2.809258104017929	1.0107735519760247e-10	3.1242137504785865	4.367273225396409e-09	REACT:R-HSA-420092	Glucagon-type ligand receptors	54.5	angular gyrus
GNB5	94	68	457	1774	2.809258104017929	1.0107735519760247e-10	3.1242137504785865	4.367273225396409e-09	REACT:R-HSA-420092	Glucagon-type ligand receptors	61.5	angular gyrus (white matter)
GNB5	94	68	457	1774	2.809258104017929	1.0107735519760247e-10	3.1242137504785865	4.367273225396409e-09	REACT:R-HSA-420092	Glucagon-type ligand receptors	32.0	anterior cingulate cortex, supragenual-dorsal
GNB5	94	68	457	1774	2.809258104017929	1.0107735519760247e-10	3.1242137504785865	4.367273225396409e-09	REACT:R-HSA-420092	Glucagon-type ligand receptors	23.4	anterior cingulate cortex, supragenual-ventral
GNB5	94	68	457	1774	2.809258104017929	1.0107735519760247e-10	3.1242137504785865	4.367273225396409e-09	REACT:R-HSA-420092	Glucagon-type ligand receptors	43.9	anterior cochlear nucleus, ventral
GNB5	94	68	457	1774	2.809258104017929	1.0107735519760247e-10	3.1242137504785865	4.367273225396409e-09	REACT:R-HSA-420092	Glucagon-type ligand receptors	22.2	anterior funiculus (white matter)
GNB5	94	68	457	1774	2.809258104017929	1.0107735519760247e-10	3.1242137504785865	4.367273225396409e-09	REACT:R-HSA-420092	Glucagon-type ligand receptors	41.4	anterior insular cortex, dorsal
GNB5	94	68	457	1774	2.809258104017929	1.0107735519760247e-10	3.1242137504785865	4.367273225396409e-09	REACT:R-HSA-420092	Glucagon-type ligand receptors	60.8	anterior insular cortex, ventral
GNB5	94	68	457	1774	2.809258104017929	1.0107735519760247e-10	3.1242137504785865	4.367273225396409e-09	REACT:R-HSA-420092	Glucagon-type ligand receptors	42.3	anterior thalamic nucleus, ventral
GNB5	94	68	457	1774	2.809258104017929	1.0107735519760247e-10	3.1242137504785865	4.367273225396409e-09	REACT:R-HSA-420092	Glucagon-type ligand receptors	78.0	arcuate nucleus
GNB5	94	68	457	1774	2.809258104017929	1.0107735519760247e-10	3.1242137504785865	4.367273225396409e-09	REACT:R-HSA-420092	Glucagon-type ligand receptors	37.6	area parastriata, inferior
GNB5	94	68	457	1774	2.809258104017929	1.0107735519760247e-10	3.1242137504785865	4.367273225396409e-09	REACT:R-HSA-420092	Glucagon-type ligand receptors	44.0	area parastriata, parietal
GNB5	94	68	457	1774	2.809258104017929	1.0107735519760247e-10	3.1242137504785865	4.367273225396409e-09	REACT:R-HSA-420092	Glucagon-type ligand receptors	34.8	area parastriata, superior
GNB5	94	68	457	1774	2.809258104017929	1.0107735519760247e-10	3.1242137504785865	4.367273225396409e-09	REACT:R-HSA-420092	Glucagon-type ligand receptors	49.0	area parastriata, temporal
GNB5	94	68	457	1774	2.809258104017929	1.0107735519760247e-10	3.1242137504785865	4.367273225396409e-09	REACT:R-HSA-420092	Glucagon-type ligand receptors	27.8	area postrema
GNB5	94	68	457	1774	2.809258104017929	1.0107735519760247e-10	3.1242137504785865	4.367273225396409e-09	REACT:R-HSA-420092	Glucagon-type ligand receptors	47.2	area striata
GNB5	94	68	457	1774	2.809258104017929	1.0107735519760247e-10	3.1242137504785865	4.367273225396409e-09	REACT:R-HSA-420092	Glucagon-type ligand receptors	27.6	area striata (white matter)
GNB5	94	68	457	1774	2.809258104017929	1.0107735519760247e-10	3.1242137504785865	4.367273225396409e-09	REACT:R-HSA-420092	Glucagon-type ligand receptors	31.6	basal amygdala
GNB5	94	68	457	1774	2.809258104017929	1.0107735519760247e-10	3.1242137504785865	4.367273225396409e-09	REACT:R-HSA-420092	Glucagon-type ligand receptors	54.7	caudate nucleus
GNB5	94	68	457	1774	2.809258104017929	1.0107735519760247e-10	3.1242137504785865	4.367273225396409e-09	REACT:R-HSA-420092	Glucagon-type ligand receptors	37.6	central amygdala
GNB5	94	68	457	1774	2.809258104017929	1.0107735519760247e-10	3.1242137504785865	4.367273225396409e-09	REACT:R-HSA-420092	Glucagon-type ligand receptors	59.2	centromedial thalamic nucleus
GNB5	94	68	457	1774	2.809258104017929	1.0107735519760247e-10	3.1242137504785865	4.367273225396409e-09	REACT:R-HSA-420092	Glucagon-type ligand receptors	92.0	cerebellar cortex
GNB5	94	68	457	1774	2.809258104017929	1.0107735519760247e-10	3.1242137504785865	4.367273225396409e-09	REACT:R-HSA-420092	Glucagon-type ligand receptors	57.0	cerebellar nuclei
GNB5	94	68	457	1774	2.809258104017929	1.0107735519760247e-10	3.1242137504785865	4.367273225396409e-09	REACT:R-HSA-420092	Glucagon-type ligand receptors	18.2	cerebellar white matter
GNB5	94	68	457	1774	2.809258104017929	1.0107735519760247e-10	3.1242137504785865	4.367273225396409e-09	REACT:R-HSA-420092	Glucagon-type ligand receptors	36.2	cervical spinal cord, central gray
GNB5	94	68	457	1774	2.809258104017929	1.0107735519760247e-10	3.1242137504785865	4.367273225396409e-09	REACT:R-HSA-420092	Glucagon-type ligand receptors	28.7	cervical spinal cord, dorsal horn
GNB5	94	68	457	1774	2.809258104017929	1.0107735519760247e-10	3.1242137504785865	4.367273225396409e-09	REACT:R-HSA-420092	Glucagon-type ligand receptors	24.0	cervical spinal cord, ventral horn
GNB5	94	68	457	1774	2.809258104017929	1.0107735519760247e-10	3.1242137504785865	4.367273225396409e-09	REACT:R-HSA-420092	Glucagon-type ligand receptors	15.6	choroid plexus
GNB5	94	68	457	1774	2.809258104017929	1.0107735519760247e-10	3.1242137504785865	4.367273225396409e-09	REACT:R-HSA-420092	Glucagon-type ligand receptors	39.6	claustrum
GNB5	94	68	457	1774	2.809258104017929	1.0107735519760247e-10	3.1242137504785865	4.367273225396409e-09	REACT:R-HSA-420092	Glucagon-type ligand receptors	12.8	corpus callosum, genu (white matter)
GNB5	94	68	457	1774	2.809258104017929	1.0107735519760247e-10	3.1242137504785865	4.367273225396409e-09	REACT:R-HSA-420092	Glucagon-type ligand receptors	12.4	corpus callosum, splenium (white matter)
GNB5	94	68	457	1774	2.809258104017929	1.0107735519760247e-10	3.1242137504785865	4.367273225396409e-09	REACT:R-HSA-420092	Glucagon-type ligand receptors	34.6	corticomedial amygdala
GNB5	94	68	457	1774	2.809258104017929	1.0107735519760247e-10	3.1242137504785865	4.367273225396409e-09	REACT:R-HSA-420092	Glucagon-type ligand receptors	57.9	cuneiform nucleus
GNB5	94	68	457	1774	2.809258104017929	1.0107735519760247e-10	3.1242137504785865	4.367273225396409e-09	REACT:R-HSA-420092	Glucagon-type ligand receptors	26.0	dentate gyrus
GNB5	94	68	457	1774	2.809258104017929	1.0107735519760247e-10	3.1242137504785865	4.367273225396409e-09	REACT:R-HSA-420092	Glucagon-type ligand receptors	30.8	dorsal cochlear nucleus
GNB5	94	68	457	1774	2.809258104017929	1.0107735519760247e-10	3.1242137504785865	4.367273225396409e-09	REACT:R-HSA-420092	Glucagon-type ligand receptors	11.8	dorsal funiculus (white matter)
GNB5	94	68	457	1774	2.809258104017929	1.0107735519760247e-10	3.1242137504785865	4.367273225396409e-09	REACT:R-HSA-420092	Glucagon-type ligand receptors	54.9	dorsal medullary reticular nucleus
GNB5	94	68	457	1774	2.809258104017929	1.0107735519760247e-10	3.1242137504785865	4.367273225396409e-09	REACT:R-HSA-420092	Glucagon-type ligand receptors	38.0	dorsal motor vagal complex
GNB5	94	68	457	1774	2.809258104017929	1.0107735519760247e-10	3.1242137504785865	4.367273225396409e-09	REACT:R-HSA-420092	Glucagon-type ligand receptors	71.7	dorsal raphe nucleus
GNB5	94	68	457	1774	2.809258104017929	1.0107735519760247e-10	3.1242137504785865	4.367273225396409e-09	REACT:R-HSA-420092	Glucagon-type ligand receptors	33.4	dorsal tegmental nucleus
GNB5	94	68	457	1774	2.809258104017929	1.0107735519760247e-10	3.1242137504785865	4.367273225396409e-09	REACT:R-HSA-420092	Glucagon-type ligand receptors	42.4	dorsolateral tegmental area
GNB5	94	68	457	1774	2.809258104017929	1.0107735519760247e-10	3.1242137504785865	4.367273225396409e-09	REACT:R-HSA-420092	Glucagon-type ligand receptors	85.6	dorsomedial nucleus
GNB5	94	68	457	1774	2.809258104017929	1.0107735519760247e-10	3.1242137504785865	4.367273225396409e-09	REACT:R-HSA-420092	Glucagon-type ligand receptors	46.7	entorhinal gyrus
GNB5	94	68	457	1774	2.809258104017929	1.0107735519760247e-10	3.1242137504785865	4.367273225396409e-09	REACT:R-HSA-420092	Glucagon-type ligand receptors	95.5	flocculonodular lobe
GNB5	94	68	457	1774	2.809258104017929	1.0107735519760247e-10	3.1242137504785865	4.367273225396409e-09	REACT:R-HSA-420092	Glucagon-type ligand receptors	32.4	frontal eye field
GNB5	94	68	457	1774	2.809258104017929	1.0107735519760247e-10	3.1242137504785865	4.367273225396409e-09	REACT:R-HSA-420092	Glucagon-type ligand receptors	53.5	frontal operculum
GNB5	94	68	457	1774	2.809258104017929	1.0107735519760247e-10	3.1242137504785865	4.367273225396409e-09	REACT:R-HSA-420092	Glucagon-type ligand receptors	61.1	fusiform gyrus
GNB5	94	68	457	1774	2.809258104017929	1.0107735519760247e-10	3.1242137504785865	4.367273225396409e-09	REACT:R-HSA-420092	Glucagon-type ligand receptors	37.5	gigantocellular reticular nuclei, medullary
GNB5	94	68	457	1774	2.809258104017929	1.0107735519760247e-10	3.1242137504785865	4.367273225396409e-09	REACT:R-HSA-420092	Glucagon-type ligand receptors	50.3	gigantocellular reticular nuclei, pars
GNB5	94	68	457	1774	2.809258104017929	1.0107735519760247e-10	3.1242137504785865	4.367273225396409e-09	REACT:R-HSA-420092	Glucagon-type ligand receptors	21.7	globus pallidus, externus
GNB5	94	68	457	1774	2.809258104017929	1.0107735519760247e-10	3.1242137504785865	4.367273225396409e-09	REACT:R-HSA-420092	Glucagon-type ligand receptors	18.4	globus pallidus, internus
GNB5	94	68	457	1774	2.809258104017929	1.0107735519760247e-10	3.1242137504785865	4.367273225396409e-09	REACT:R-HSA-420092	Glucagon-type ligand receptors	73.7	habenula
GNB5	94	68	457	1774	2.809258104017929	1.0107735519760247e-10	3.1242137504785865	4.367273225396409e-09	REACT:R-HSA-420092	Glucagon-type ligand receptors	30.0	hippocampus
GNB5	94	68	457	1774	2.809258104017929	1.0107735519760247e-10	3.1242137504785865	4.367273225396409e-09	REACT:R-HSA-420092	Glucagon-type ligand receptors	42.5	hippocampus, CA1
GNB5	94	68	457	1774	2.809258104017929	1.0107735519760247e-10	3.1242137504785865	4.367273225396409e-09	REACT:R-HSA-420092	Glucagon-type ligand receptors	42.0	hippocampus, CA2
GNB5	94	68	457	1774	2.809258104017929	1.0107735519760247e-10	3.1242137504785865	4.367273225396409e-09	REACT:R-HSA-420092	Glucagon-type ligand receptors	37.3	hippocampus, CA3
GNB5	94	68	457	1774	2.809258104017929	1.0107735519760247e-10	3.1242137504785865	4.367273225396409e-09	REACT:R-HSA-420092	Glucagon-type ligand receptors	80.8	inferior colliculus
GNB5	94	68	457	1774	2.809258104017929	1.0107735519760247e-10	3.1242137504785865	4.367273225396409e-09	REACT:R-HSA-420092	Glucagon-type ligand receptors	38.7	inferior frontal gyrus, opercular
GNB5	94	68	457	1774	2.809258104017929	1.0107735519760247e-10	3.1242137504785865	4.367273225396409e-09	REACT:R-HSA-420092	Glucagon-type ligand receptors	16.3	inferior olive
GNB5	94	68	457	1774	2.809258104017929	1.0107735519760247e-10	3.1242137504785865	4.367273225396409e-09	REACT:R-HSA-420092	Glucagon-type ligand receptors	43.2	inferior parietal lobule
GNB5	94	68	457	1774	2.809258104017929	1.0107735519760247e-10	3.1242137504785865	4.367273225396409e-09	REACT:R-HSA-420092	Glucagon-type ligand receptors	64.1	inferior temporal gyrus
GNB5	94	68	457	1774	2.809258104017929	1.0107735519760247e-10	3.1242137504785865	4.367273225396409e-09	REACT:R-HSA-420092	Glucagon-type ligand receptors	40.7	intraparietal deep sulcus
GNB5	94	68	457	1774	2.809258104017929	1.0107735519760247e-10	3.1242137504785865	4.367273225396409e-09	REACT:R-HSA-420092	Glucagon-type ligand receptors	42.7	Kolliker-Fuse nucleus
GNB5	94	68	457	1774	2.809258104017929	1.0107735519760247e-10	3.1242137504785865	4.367273225396409e-09	REACT:R-HSA-420092	Glucagon-type ligand receptors	30.3	lateral amygdala
GNB5	94	68	457	1774	2.809258104017929	1.0107735519760247e-10	3.1242137504785865	4.367273225396409e-09	REACT:R-HSA-420092	Glucagon-type ligand receptors	13.4	lateral funiculus (white matter)
GNB5	94	68	457	1774	2.809258104017929	1.0107735519760247e-10	3.1242137504785865	4.367273225396409e-09	REACT:R-HSA-420092	Glucagon-type ligand receptors	39.0	lateral geniculate body
GNB5	94	68	457	1774	2.809258104017929	1.0107735519760247e-10	3.1242137504785865	4.367273225396409e-09	REACT:R-HSA-420092	Glucagon-type ligand receptors	49.8	lateral hypothalamic area
GNB5	94	68	457	1774	2.809258104017929	1.0107735519760247e-10	3.1242137504785865	4.367273225396409e-09	REACT:R-HSA-420092	Glucagon-type ligand receptors	59.6	lateral lemniscal nuclei
GNB5	94	68	457	1774	2.809258104017929	1.0107735519760247e-10	3.1242137504785865	4.367273225396409e-09	REACT:R-HSA-420092	Glucagon-type ligand receptors	33.1	lateral medullary reticular nucleus
GNB5	94	68	457	1774	2.809258104017929	1.0107735519760247e-10	3.1242137504785865	4.367273225396409e-09	REACT:R-HSA-420092	Glucagon-type ligand receptors	57.8	lateral parabrachial nucleus
GNB5	94	68	457	1774	2.809258104017929	1.0107735519760247e-10	3.1242137504785865	4.367273225396409e-09	REACT:R-HSA-420092	Glucagon-type ligand receptors	29.4	lateral thalamic nuclei
GNB5	94	68	457	1774	2.809258104017929	1.0107735519760247e-10	3.1242137504785865	4.367273225396409e-09	REACT:R-HSA-420092	Glucagon-type ligand receptors	46.8	lateral vestibular nucleus
GNB5	94	68	457	1774	2.809258104017929	1.0107735519760247e-10	3.1242137504785865	4.367273225396409e-09	REACT:R-HSA-420092	Glucagon-type ligand receptors	55.5	lingual gyrus
GNB5	94	68	457	1774	2.809258104017929	1.0107735519760247e-10	3.1242137504785865	4.367273225396409e-09	REACT:R-HSA-420092	Glucagon-type ligand receptors	73.7	locus coeruleus
GNB5	94	68	457	1774	2.809258104017929	1.0107735519760247e-10	3.1242137504785865	4.367273225396409e-09	REACT:R-HSA-420092	Glucagon-type ligand receptors	55.3	mammillary body
GNB5	94	68	457	1774	2.809258104017929	1.0107735519760247e-10	3.1242137504785865	4.367273225396409e-09	REACT:R-HSA-420092	Glucagon-type ligand receptors	53.9	medial dorsal thalamic nucleus
GNB5	94	68	457	1774	2.809258104017929	1.0107735519760247e-10	3.1242137504785865	4.367273225396409e-09	REACT:R-HSA-420092	Glucagon-type ligand receptors	46.0	medial geniculate body
GNB5	94	68	457	1774	2.809258104017929	1.0107735519760247e-10	3.1242137504785865	4.367273225396409e-09	REACT:R-HSA-420092	Glucagon-type ligand receptors	21.9	medial olivary nucleus
GNB5	94	68	457	1774	2.809258104017929	1.0107735519760247e-10	3.1242137504785865	4.367273225396409e-09	REACT:R-HSA-420092	Glucagon-type ligand receptors	49.7	medial parabrachial nucleus
GNB5	94	68	457	1774	2.809258104017929	1.0107735519760247e-10	3.1242137504785865	4.367273225396409e-09	REACT:R-HSA-420092	Glucagon-type ligand receptors	58.9	medial periolivary nuclei
GNB5	94	68	457	1774	2.809258104017929	1.0107735519760247e-10	3.1242137504785865	4.367273225396409e-09	REACT:R-HSA-420092	Glucagon-type ligand receptors	48.1	medial vestibular nucleus
GNB5	94	68	457	1774	2.809258104017929	1.0107735519760247e-10	3.1242137504785865	4.367273225396409e-09	REACT:R-HSA-420092	Glucagon-type ligand receptors	71.5	median raphe nucleus
GNB5	94	68	457	1774	2.809258104017929	1.0107735519760247e-10	3.1242137504785865	4.367273225396409e-09	REACT:R-HSA-420092	Glucagon-type ligand receptors	24.8	middle cingulate cortex
GNB5	94	68	457	1774	2.809258104017929	1.0107735519760247e-10	3.1242137504785865	4.367273225396409e-09	REACT:R-HSA-420092	Glucagon-type ligand receptors	56.6	middle temporal gyrus
GNB5	94	68	457	1774	2.809258104017929	1.0107735519760247e-10	3.1242137504785865	4.367273225396409e-09	REACT:R-HSA-420092	Glucagon-type ligand receptors	47.3	motor facial nucleus
GNB5	94	68	457	1774	2.809258104017929	1.0107735519760247e-10	3.1242137504785865	4.367273225396409e-09	REACT:R-HSA-420092	Glucagon-type ligand receptors	44.4	motor hypoglossal nucleus
GNB5	94	68	457	1774	2.809258104017929	1.0107735519760247e-10	3.1242137504785865	4.367273225396409e-09	REACT:R-HSA-420092	Glucagon-type ligand receptors	38.7	motor trigeminal nucleus
GNB5	94	68	457	1774	2.809258104017929	1.0107735519760247e-10	3.1242137504785865	4.367273225396409e-09	REACT:R-HSA-420092	Glucagon-type ligand receptors	83.5	nuclei of the trapezoid body
GNB5	94	68	457	1774	2.809258104017929	1.0107735519760247e-10	3.1242137504785865	4.367273225396409e-09	REACT:R-HSA-420092	Glucagon-type ligand receptors	55.0	nucleus accumbens
GNB5	94	68	457	1774	2.809258104017929	1.0107735519760247e-10	3.1242137504785865	4.367273225396409e-09	REACT:R-HSA-420092	Glucagon-type ligand receptors	61.7	nucleus ambiguus
GNB5	94	68	457	1774	2.809258104017929	1.0107735519760247e-10	3.1242137504785865	4.367273225396409e-09	REACT:R-HSA-420092	Glucagon-type ligand receptors	29.7	nucleus basalis of Meynert
GNB5	94	68	457	1774	2.809258104017929	1.0107735519760247e-10	3.1242137504785865	4.367273225396409e-09	REACT:R-HSA-420092	Glucagon-type ligand receptors	27.8	nucleus cuneatus
GNB5	94	68	457	1774	2.809258104017929	1.0107735519760247e-10	3.1242137504785865	4.367273225396409e-09	REACT:R-HSA-420092	Glucagon-type ligand receptors	8.0	nucleus gracilis
GNB5	94	68	457	1774	2.809258104017929	1.0107735519760247e-10	3.1242137504785865	4.367273225396409e-09	REACT:R-HSA-420092	Glucagon-type ligand receptors	79.1	nucleus of the diagonal band
GNB5	94	68	457	1774	2.809258104017929	1.0107735519760247e-10	3.1242137504785865	4.367273225396409e-09	REACT:R-HSA-420092	Glucagon-type ligand receptors	62.9	nucleus raphe magnus
GNB5	94	68	457	1774	2.809258104017929	1.0107735519760247e-10	3.1242137504785865	4.367273225396409e-09	REACT:R-HSA-420092	Glucagon-type ligand receptors	32.6	nucleus raphe obscurus
GNB5	94	68	457	1774	2.809258104017929	1.0107735519760247e-10	3.1242137504785865	4.367273225396409e-09	REACT:R-HSA-420092	Glucagon-type ligand receptors	36.2	nucleus raphe pallidus
GNB5	94	68	457	1774	2.809258104017929	1.0107735519760247e-10	3.1242137504785865	4.367273225396409e-09	REACT:R-HSA-420092	Glucagon-type ligand receptors	29.5	nucleus reuniens
GNB5	94	68	457	1774	2.809258104017929	1.0107735519760247e-10	3.1242137504785865	4.367273225396409e-09	REACT:R-HSA-420092	Glucagon-type ligand receptors	33.3	nucleus rhomboideus
GNB5	94	68	457	1774	2.809258104017929	1.0107735519760247e-10	3.1242137504785865	4.367273225396409e-09	REACT:R-HSA-420092	Glucagon-type ligand receptors	49.8	nucleus tractus solitarii
GNB5	94	68	457	1774	2.809258104017929	1.0107735519760247e-10	3.1242137504785865	4.367273225396409e-09	REACT:R-HSA-420092	Glucagon-type ligand receptors	44.8	occipital cortex
GNB5	94	68	457	1774	2.809258104017929	1.0107735519760247e-10	3.1242137504785865	4.367273225396409e-09	REACT:R-HSA-420092	Glucagon-type ligand receptors	18.2	occipital cortex (white matter)
GNB5	94	68	457	1774	2.809258104017929	1.0107735519760247e-10	3.1242137504785865	4.367273225396409e-09	REACT:R-HSA-420092	Glucagon-type ligand receptors	47.9	olfactory area
GNB5	94	68	457	1774	2.809258104017929	1.0107735519760247e-10	3.1242137504785865	4.367273225396409e-09	REACT:R-HSA-420092	Glucagon-type ligand receptors	48.1	olfactory tubercle
GNB5	94	68	457	1774	2.809258104017929	1.0107735519760247e-10	3.1242137504785865	4.367273225396409e-09	REACT:R-HSA-420092	Glucagon-type ligand receptors	20.8	orbitofrontal gyrus, anterior
GNB5	94	68	457	1774	2.809258104017929	1.0107735519760247e-10	3.1242137504785865	4.367273225396409e-09	REACT:R-HSA-420092	Glucagon-type ligand receptors	38.9	paracentral lobule, anterior
GNB5	94	68	457	1774	2.809258104017929	1.0107735519760247e-10	3.1242137504785865	4.367273225396409e-09	REACT:R-HSA-420092	Glucagon-type ligand receptors	30.7	paracentral lobule, posterior
GNB5	94	68	457	1774	2.809258104017929	1.0107735519760247e-10	3.1242137504785865	4.367273225396409e-09	REACT:R-HSA-420092	Glucagon-type ligand receptors	41.0	parahippocampal cortex
GNB5	94	68	457	1774	2.809258104017929	1.0107735519760247e-10	3.1242137504785865	4.367273225396409e-09	REACT:R-HSA-420092	Glucagon-type ligand receptors	45.2	parahippocampal cortex (white matter)
GNB5	94	68	457	1774	2.809258104017929	1.0107735519760247e-10	3.1242137504785865	4.367273225396409e-09	REACT:R-HSA-420092	Glucagon-type ligand receptors	67.0	paramedian reticular nucleus
GNB5	94	68	457	1774	2.809258104017929	1.0107735519760247e-10	3.1242137504785865	4.367273225396409e-09	REACT:R-HSA-420092	Glucagon-type ligand receptors	39.8	paraventricular nucleus
GNB5	94	68	457	1774	2.809258104017929	1.0107735519760247e-10	3.1242137504785865	4.367273225396409e-09	REACT:R-HSA-420092	Glucagon-type ligand receptors	21.5	parietal operculum
GNB5	94	68	457	1774	2.809258104017929	1.0107735519760247e-10	3.1242137504785865	4.367273225396409e-09	REACT:R-HSA-420092	Glucagon-type ligand receptors	54.4	parieto-insular cortex
GNB5	94	68	457	1774	2.809258104017929	1.0107735519760247e-10	3.1242137504785865	4.367273225396409e-09	REACT:R-HSA-420092	Glucagon-type ligand receptors	43.6	parieto-occipital transitional area
GNB5	94	68	457	1774	2.809258104017929	1.0107735519760247e-10	3.1242137504785865	4.367273225396409e-09	REACT:R-HSA-420092	Glucagon-type ligand receptors	8.3	parieto-temporal junction (white matter)
GNB5	94	68	457	1774	2.809258104017929	1.0107735519760247e-10	3.1242137504785865	4.367273225396409e-09	REACT:R-HSA-420092	Glucagon-type ligand receptors	46.2	parvicellular reticular nuclei
GNB5	94	68	457	1774	2.809258104017929	1.0107735519760247e-10	3.1242137504785865	4.367273225396409e-09	REACT:R-HSA-420092	Glucagon-type ligand receptors	48.6	parvicellular reticular nuclei, medullary
GNB5	94	68	457	1774	2.809258104017929	1.0107735519760247e-10	3.1242137504785865	4.367273225396409e-09	REACT:R-HSA-420092	Glucagon-type ligand receptors	50.4	pedunculopontine tegmental nucleus
GNB5	94	68	457	1774	2.809258104017929	1.0107735519760247e-10	3.1242137504785865	4.367273225396409e-09	REACT:R-HSA-420092	Glucagon-type ligand receptors	67.8	periaquaductal grey, anterior
GNB5	94	68	457	1774	2.809258104017929	1.0107735519760247e-10	3.1242137504785865	4.367273225396409e-09	REACT:R-HSA-420092	Glucagon-type ligand receptors	66.2	periaquaductal grey, dorsal
GNB5	94	68	457	1774	2.809258104017929	1.0107735519760247e-10	3.1242137504785865	4.367273225396409e-09	REACT:R-HSA-420092	Glucagon-type ligand receptors	58.2	periaquaductal grey, lateral
GNB5	94	68	457	1774	2.809258104017929	1.0107735519760247e-10	3.1242137504785865	4.367273225396409e-09	REACT:R-HSA-420092	Glucagon-type ligand receptors	74.5	perirhinal gyrus
GNB5	94	68	457	1774	2.809258104017929	1.0107735519760247e-10	3.1242137504785865	4.367273225396409e-09	REACT:R-HSA-420092	Glucagon-type ligand receptors	70.8	peritrigeminal nucleus
GNB5	94	68	457	1774	2.809258104017929	1.0107735519760247e-10	3.1242137504785865	4.367273225396409e-09	REACT:R-HSA-420092	Glucagon-type ligand receptors	27.2	piriform cortex
GNB5	94	68	457	1774	2.809258104017929	1.0107735519760247e-10	3.1242137504785865	4.367273225396409e-09	REACT:R-HSA-420092	Glucagon-type ligand receptors	82.9	pontine nuclei
GNB5	94	68	457	1774	2.809258104017929	1.0107735519760247e-10	3.1242137504785865	4.367273225396409e-09	REACT:R-HSA-420092	Glucagon-type ligand receptors	91.6	pontine raphe nucleus
GNB5	94	68	457	1774	2.809258104017929	1.0107735519760247e-10	3.1242137504785865	4.367273225396409e-09	REACT:R-HSA-420092	Glucagon-type ligand receptors	19.5	postcentral gyrus
GNB5	94	68	457	1774	2.809258104017929	1.0107735519760247e-10	3.1242137504785865	4.367273225396409e-09	REACT:R-HSA-420092	Glucagon-type ligand receptors	42.1	postcentral gyrus, dorsal
GNB5	94	68	457	1774	2.809258104017929	1.0107735519760247e-10	3.1242137504785865	4.367273225396409e-09	REACT:R-HSA-420092	Glucagon-type ligand receptors	57.0	postcentral gyrus, middle
GNB5	94	68	457	1774	2.809258104017929	1.0107735519760247e-10	3.1242137504785865	4.367273225396409e-09	REACT:R-HSA-420092	Glucagon-type ligand receptors	35.5	postcentral gyrus, ventral
GNB5	94	68	457	1774	2.809258104017929	1.0107735519760247e-10	3.1242137504785865	4.367273225396409e-09	REACT:R-HSA-420092	Glucagon-type ligand receptors	13.2	posterior cingulate cortex
GNB5	94	68	457	1774	2.809258104017929	1.0107735519760247e-10	3.1242137504785865	4.367273225396409e-09	REACT:R-HSA-420092	Glucagon-type ligand receptors	23.3	posterior cingulate cortex, dorsal
GNB5	94	68	457	1774	2.809258104017929	1.0107735519760247e-10	3.1242137504785865	4.367273225396409e-09	REACT:R-HSA-420092	Glucagon-type ligand receptors	34.7	posterior cingulate cortex, ventral
GNB5	94	68	457	1774	2.809258104017929	1.0107735519760247e-10	3.1242137504785865	4.367273225396409e-09	REACT:R-HSA-420092	Glucagon-type ligand receptors	50.9	posterior insular cortex
GNB5	94	68	457	1774	2.809258104017929	1.0107735519760247e-10	3.1242137504785865	4.367273225396409e-09	REACT:R-HSA-420092	Glucagon-type ligand receptors	31.6	posterior thalamic nucleus
GNB5	94	68	457	1774	2.809258104017929	1.0107735519760247e-10	3.1242137504785865	4.367273225396409e-09	REACT:R-HSA-420092	Glucagon-type ligand receptors	46.1	posteroventral cochlear nucleus
GNB5	94	68	457	1774	2.809258104017929	1.0107735519760247e-10	3.1242137504785865	4.367273225396409e-09	REACT:R-HSA-420092	Glucagon-type ligand receptors	20.2	precentral gyrus
GNB5	94	68	457	1774	2.809258104017929	1.0107735519760247e-10	3.1242137504785865	4.367273225396409e-09	REACT:R-HSA-420092	Glucagon-type ligand receptors	24.1	precentral gyrus, dorsal
GNB5	94	68	457	1774	2.809258104017929	1.0107735519760247e-10	3.1242137504785865	4.367273225396409e-09	REACT:R-HSA-420092	Glucagon-type ligand receptors	46.5	precentral gyrus, middle
GNB5	94	68	457	1774	2.809258104017929	1.0107735519760247e-10	3.1242137504785865	4.367273225396409e-09	REACT:R-HSA-420092	Glucagon-type ligand receptors	24.5	precentral gyrus, ventral
GNB5	94	68	457	1774	2.809258104017929	1.0107735519760247e-10	3.1242137504785865	4.367273225396409e-09	REACT:R-HSA-420092	Glucagon-type ligand receptors	36.1	precuneus
GNB5	94	68	457	1774	2.809258104017929	1.0107735519760247e-10	3.1242137504785865	4.367273225396409e-09	REACT:R-HSA-420092	Glucagon-type ligand receptors	42.1	premotor cortex, dorsal
GNB5	94	68	457	1774	2.809258104017929	1.0107735519760247e-10	3.1242137504785865	4.367273225396409e-09	REACT:R-HSA-420092	Glucagon-type ligand receptors	40.9	premotor cortex, ventral
GNB5	94	68	457	1774	2.809258104017929	1.0107735519760247e-10	3.1242137504785865	4.367273225396409e-09	REACT:R-HSA-420092	Glucagon-type ligand receptors	72.6	preoptic area
GNB5	94	68	457	1774	2.809258104017929	1.0107735519760247e-10	3.1242137504785865	4.367273225396409e-09	REACT:R-HSA-420092	Glucagon-type ligand receptors	51.9	prepositus hypoglossal nucleus
GNB5	94	68	457	1774	2.809258104017929	1.0107735519760247e-10	3.1242137504785865	4.367273225396409e-09	REACT:R-HSA-420092	Glucagon-type ligand receptors	66.9	pretectal area
GNB5	94	68	457	1774	2.809258104017929	1.0107735519760247e-10	3.1242137504785865	4.367273225396409e-09	REACT:R-HSA-420092	Glucagon-type ligand receptors	66.6	principal sensory trigeminal nucleus
GNB5	94	68	457	1774	2.809258104017929	1.0107735519760247e-10	3.1242137504785865	4.367273225396409e-09	REACT:R-HSA-420092	Glucagon-type ligand receptors	58.2	pulvinar
GNB5	94	68	457	1774	2.809258104017929	1.0107735519760247e-10	3.1242137504785865	4.367273225396409e-09	REACT:R-HSA-420092	Glucagon-type ligand receptors	61.3	putamen
GNB5	94	68	457	1774	2.809258104017929	1.0107735519760247e-10	3.1242137504785865	4.367273225396409e-09	REACT:R-HSA-420092	Glucagon-type ligand receptors	52.4	red nucleus
GNB5	94	68	457	1774	2.809258104017929	1.0107735519760247e-10	3.1242137504785865	4.367273225396409e-09	REACT:R-HSA-420092	Glucagon-type ligand receptors	37.4	reticular pontine nucleus, caudal
GNB5	94	68	457	1774	2.809258104017929	1.0107735519760247e-10	3.1242137504785865	4.367273225396409e-09	REACT:R-HSA-420092	Glucagon-type ligand receptors	49.2	reticular pontine nucleus, oral
GNB5	94	68	457	1774	2.809258104017929	1.0107735519760247e-10	3.1242137504785865	4.367273225396409e-09	REACT:R-HSA-420092	Glucagon-type ligand receptors	36.1	reticulotegmental nucleus
GNB5	94	68	457	1774	2.809258104017929	1.0107735519760247e-10	3.1242137504785865	4.367273225396409e-09	REACT:R-HSA-420092	Glucagon-type ligand receptors	53.4	retrosplenial cortex
GNB5	94	68	457	1774	2.809258104017929	1.0107735519760247e-10	3.1242137504785865	4.367273225396409e-09	REACT:R-HSA-420092	Glucagon-type ligand receptors	60.3	septal nuclei
GNB5	94	68	457	1774	2.809258104017929	1.0107735519760247e-10	3.1242137504785865	4.367273225396409e-09	REACT:R-HSA-420092	Glucagon-type ligand receptors	12.2	somatomor cortex, precentral gyrus (white matter)
GNB5	94	68	457	1774	2.809258104017929	1.0107735519760247e-10	3.1242137504785865	4.367273225396409e-09	REACT:R-HSA-420092	Glucagon-type ligand receptors	15.8	somatosensory cortex, postcentral gyrus, ventral (white matter)
GNB5	94	68	457	1774	2.809258104017929	1.0107735519760247e-10	3.1242137504785865	4.367273225396409e-09	REACT:R-HSA-420092	Glucagon-type ligand receptors	32.9	spinal trigeminal nucleus, caudal
GNB5	94	68	457	1774	2.809258104017929	1.0107735519760247e-10	3.1242137504785865	4.367273225396409e-09	REACT:R-HSA-420092	Glucagon-type ligand receptors	63.3	spinal trigeminal nucleus, interpolar
GNB5	94	68	457	1774	2.809258104017929	1.0107735519760247e-10	3.1242137504785865	4.367273225396409e-09	REACT:R-HSA-420092	Glucagon-type ligand receptors	62.0	spinal trigeminal nucleus, oral
GNB5	94	68	457	1774	2.809258104017929	1.0107735519760247e-10	3.1242137504785865	4.367273225396409e-09	REACT:R-HSA-420092	Glucagon-type ligand receptors	40.1	spinal vestibular nucleus
GNB5	94	68	457	1774	2.809258104017929	1.0107735519760247e-10	3.1242137504785865	4.367273225396409e-09	REACT:R-HSA-420092	Glucagon-type ligand receptors	58.4	stria terminalis, bed nucleus
GNB5	94	68	457	1774	2.809258104017929	1.0107735519760247e-10	3.1242137504785865	4.367273225396409e-09	REACT:R-HSA-420092	Glucagon-type ligand receptors	42.0	subcentral gyrus, S2
GNB5	94	68	457	1774	2.809258104017929	1.0107735519760247e-10	3.1242137504785865	4.367273225396409e-09	REACT:R-HSA-420092	Glucagon-type ligand receptors	50.6	subcoeruleus area
GNB5	94	68	457	1774	2.809258104017929	1.0107735519760247e-10	3.1242137504785865	4.367273225396409e-09	REACT:R-HSA-420092	Glucagon-type ligand receptors	36.8	subiculum
GNB5	94	68	457	1774	2.809258104017929	1.0107735519760247e-10	3.1242137504785865	4.367273225396409e-09	REACT:R-HSA-420092	Glucagon-type ligand receptors	59.1	substantia nigra
GNB5	94	68	457	1774	2.809258104017929	1.0107735519760247e-10	3.1242137504785865	4.367273225396409e-09	REACT:R-HSA-420092	Glucagon-type ligand receptors	39.7	subthalamic nucleus
GNB5	94	68	457	1774	2.809258104017929	1.0107735519760247e-10	3.1242137504785865	4.367273225396409e-09	REACT:R-HSA-420092	Glucagon-type ligand receptors	65.2	superior colliculus
GNB5	94	68	457	1774	2.809258104017929	1.0107735519760247e-10	3.1242137504785865	4.367273225396409e-09	REACT:R-HSA-420092	Glucagon-type ligand receptors	55.0	superior olive
GNB5	94	68	457	1774	2.809258104017929	1.0107735519760247e-10	3.1242137504785865	4.367273225396409e-09	REACT:R-HSA-420092	Glucagon-type ligand receptors	51.6	superior parietal lobule
GNB5	94	68	457	1774	2.809258104017929	1.0107735519760247e-10	3.1242137504785865	4.367273225396409e-09	REACT:R-HSA-420092	Glucagon-type ligand receptors	61.1	superior temporal gyrus
GNB5	94	68	457	1774	2.809258104017929	1.0107735519760247e-10	3.1242137504785865	4.367273225396409e-09	REACT:R-HSA-420092	Glucagon-type ligand receptors	44.7	superior vestibular nucleus
GNB5	94	68	457	1774	2.809258104017929	1.0107735519760247e-10	3.1242137504785865	4.367273225396409e-09	REACT:R-HSA-420092	Glucagon-type ligand receptors	36.3	supplementary motor cortex
GNB5	94	68	457	1774	2.809258104017929	1.0107735519760247e-10	3.1242137504785865	4.367273225396409e-09	REACT:R-HSA-420092	Glucagon-type ligand receptors	59.3	supramarginal gyrus
GNB5	94	68	457	1774	2.809258104017929	1.0107735519760247e-10	3.1242137504785865	4.367273225396409e-09	REACT:R-HSA-420092	Glucagon-type ligand receptors	46.3	supraoptic nucleus
GNB5	94	68	457	1774	2.809258104017929	1.0107735519760247e-10	3.1242137504785865	4.367273225396409e-09	REACT:R-HSA-420092	Glucagon-type ligand receptors	55.0	temporal pole
GNB5	94	68	457	1774	2.809258104017929	1.0107735519760247e-10	3.1242137504785865	4.367273225396409e-09	REACT:R-HSA-420092	Glucagon-type ligand receptors	11.1	temporal white matter
GNB5	94	68	457	1774	2.809258104017929	1.0107735519760247e-10	3.1242137504785865	4.367273225396409e-09	REACT:R-HSA-420092	Glucagon-type ligand receptors	40.8	temporo-insular cortex, parainsular gyrus
GNB5	94	68	457	1774	2.809258104017929	1.0107735519760247e-10	3.1242137504785865	4.367273225396409e-09	REACT:R-HSA-420092	Glucagon-type ligand receptors	86.9	temporo-occipital transitional zone
GNB5	94	68	457	1774	2.809258104017929	1.0107735519760247e-10	3.1242137504785865	4.367273225396409e-09	REACT:R-HSA-420092	Glucagon-type ligand receptors	68.2	transversal temporal gyrus, anterior
GNB5	94	68	457	1774	2.809258104017929	1.0107735519760247e-10	3.1242137504785865	4.367273225396409e-09	REACT:R-HSA-420092	Glucagon-type ligand receptors	55.8	transversal temporal gyrus, posterior
GNB5	94	68	457	1774	2.809258104017929	1.0107735519760247e-10	3.1242137504785865	4.367273225396409e-09	REACT:R-HSA-420092	Glucagon-type ligand receptors	47.6	ventral medullary reticular nucleus
GNB5	94	68	457	1774	2.809258104017929	1.0107735519760247e-10	3.1242137504785865	4.367273225396409e-09	REACT:R-HSA-420092	Glucagon-type ligand receptors	66.0	ventral periolivary nuclei
GNB5	94	68	457	1774	2.809258104017929	1.0107735519760247e-10	3.1242137504785865	4.367273225396409e-09	REACT:R-HSA-420092	Glucagon-type ligand receptors	43.3	ventral posterolateral thalamic nucleus
GNB5	94	68	457	1774	2.809258104017929	1.0107735519760247e-10	3.1242137504785865	4.367273225396409e-09	REACT:R-HSA-420092	Glucagon-type ligand receptors	55.2	ventral posteromedial thalamic nucleus
GNB5	94	68	457	1774	2.809258104017929	1.0107735519760247e-10	3.1242137504785865	4.367273225396409e-09	REACT:R-HSA-420092	Glucagon-type ligand receptors	67.3	ventral tegmental area
GNB5	94	68	457	1774	2.809258104017929	1.0107735519760247e-10	3.1242137504785865	4.367273225396409e-09	REACT:R-HSA-420092	Glucagon-type ligand receptors	54.1	ventral thalamic nuclei
GNB5	94	68	457	1774	2.809258104017929	1.0107735519760247e-10	3.1242137504785865	4.367273225396409e-09	REACT:R-HSA-420092	Glucagon-type ligand receptors	52.0	ventrolateral medulla, A1-C1 cell groups
GNB5	94	68	457	1774	2.809258104017929	1.0107735519760247e-10	3.1242137504785865	4.367273225396409e-09	REACT:R-HSA-420092	Glucagon-type ligand receptors	40.2	ventrolateral tegmental area, A5 NE cell group
GNB5	94	68	457	1774	2.809258104017929	1.0107735519760247e-10	3.1242137504785865	4.367273225396409e-09	REACT:R-HSA-420092	Glucagon-type ligand receptors	94.8	ventromedial nucleus
GNB5	94	68	457	1774	2.809258104017929	1.0107735519760247e-10	3.1242137504785865	4.367273225396409e-09	REACT:R-HSA-420092	Glucagon-type ligand receptors	87.3	vermis
GNB5	94	68	457	1774	2.809258104017929	1.0107735519760247e-10	3.1242137504785865	4.367273225396409e-09	REACT:R-HSA-420092	Glucagon-type ligand receptors	21.8	zona incerta
GNB5	94	68	457	1774	2.809258104017929	1.0107735519760247e-10	3.1242137504785865	4.367273225396409e-09	KEGG:hsa04724	Glutamatergic synapse	31.9	amygdala
GNB5	94	68	457	1774	2.809258104017929	1.0107735519760247e-10	3.1242137504785865	4.367273225396409e-09	KEGG:hsa04724	Glutamatergic synapse	54.5	angular gyrus
GNB5	94	68	457	1774	2.809258104017929	1.0107735519760247e-10	3.1242137504785865	4.367273225396409e-09	KEGG:hsa04724	Glutamatergic synapse	61.5	angular gyrus (white matter)
GNB5	94	68	457	1774	2.809258104017929	1.0107735519760247e-10	3.1242137504785865	4.367273225396409e-09	KEGG:hsa04724	Glutamatergic synapse	32.0	anterior cingulate cortex, supragenual-dorsal
GNB5	94	68	457	1774	2.809258104017929	1.0107735519760247e-10	3.1242137504785865	4.367273225396409e-09	KEGG:hsa04724	Glutamatergic synapse	23.4	anterior cingulate cortex, supragenual-ventral
GNB5	94	68	457	1774	2.809258104017929	1.0107735519760247e-10	3.1242137504785865	4.367273225396409e-09	KEGG:hsa04724	Glutamatergic synapse	43.9	anterior cochlear nucleus, ventral
GNB5	94	68	457	1774	2.809258104017929	1.0107735519760247e-10	3.1242137504785865	4.367273225396409e-09	KEGG:hsa04724	Glutamatergic synapse	22.2	anterior funiculus (white matter)
GNB5	94	68	457	1774	2.809258104017929	1.0107735519760247e-10	3.1242137504785865	4.367273225396409e-09	KEGG:hsa04724	Glutamatergic synapse	41.4	anterior insular cortex, dorsal
GNB5	94	68	457	1774	2.809258104017929	1.0107735519760247e-10	3.1242137504785865	4.367273225396409e-09	KEGG:hsa04724	Glutamatergic synapse	60.8	anterior insular cortex, ventral
GNB5	94	68	457	1774	2.809258104017929	1.0107735519760247e-10	3.1242137504785865	4.367273225396409e-09	KEGG:hsa04724	Glutamatergic synapse	42.3	anterior thalamic nucleus, ventral
GNB5	94	68	457	1774	2.809258104017929	1.0107735519760247e-10	3.1242137504785865	4.367273225396409e-09	KEGG:hsa04724	Glutamatergic synapse	78.0	arcuate nucleus
GNB5	94	68	457	1774	2.809258104017929	1.0107735519760247e-10	3.1242137504785865	4.367273225396409e-09	KEGG:hsa04724	Glutamatergic synapse	37.6	area parastriata, inferior
GNB5	94	68	457	1774	2.809258104017929	1.0107735519760247e-10	3.1242137504785865	4.367273225396409e-09	KEGG:hsa04724	Glutamatergic synapse	44.0	area parastriata, parietal
GNB5	94	68	457	1774	2.809258104017929	1.0107735519760247e-10	3.1242137504785865	4.367273225396409e-09	KEGG:hsa04724	Glutamatergic synapse	34.8	area parastriata, superior
GNB5	94	68	457	1774	2.809258104017929	1.0107735519760247e-10	3.1242137504785865	4.367273225396409e-09	KEGG:hsa04724	Glutamatergic synapse	49.0	area parastriata, temporal
GNB5	94	68	457	1774	2.809258104017929	1.0107735519760247e-10	3.1242137504785865	4.367273225396409e-09	KEGG:hsa04724	Glutamatergic synapse	27.8	area postrema
GNB5	94	68	457	1774	2.809258104017929	1.0107735519760247e-10	3.1242137504785865	4.367273225396409e-09	KEGG:hsa04724	Glutamatergic synapse	47.2	area striata
GNB5	94	68	457	1774	2.809258104017929	1.0107735519760247e-10	3.1242137504785865	4.367273225396409e-09	KEGG:hsa04724	Glutamatergic synapse	27.6	area striata (white matter)
GNB5	94	68	457	1774	2.809258104017929	1.0107735519760247e-10	3.1242137504785865	4.367273225396409e-09	KEGG:hsa04724	Glutamatergic synapse	31.6	basal amygdala
GNB5	94	68	457	1774	2.809258104017929	1.0107735519760247e-10	3.1242137504785865	4.367273225396409e-09	KEGG:hsa04724	Glutamatergic synapse	54.7	caudate nucleus
GNB5	94	68	457	1774	2.809258104017929	1.0107735519760247e-10	3.1242137504785865	4.367273225396409e-09	KEGG:hsa04724	Glutamatergic synapse	37.6	central amygdala
GNB5	94	68	457	1774	2.809258104017929	1.0107735519760247e-10	3.1242137504785865	4.367273225396409e-09	KEGG:hsa04724	Glutamatergic synapse	59.2	centromedial thalamic nucleus
GNB5	94	68	457	1774	2.809258104017929	1.0107735519760247e-10	3.1242137504785865	4.367273225396409e-09	KEGG:hsa04724	Glutamatergic synapse	92.0	cerebellar cortex
GNB5	94	68	457	1774	2.809258104017929	1.0107735519760247e-10	3.1242137504785865	4.367273225396409e-09	KEGG:hsa04724	Glutamatergic synapse	57.0	cerebellar nuclei
GNB5	94	68	457	1774	2.809258104017929	1.0107735519760247e-10	3.1242137504785865	4.367273225396409e-09	KEGG:hsa04724	Glutamatergic synapse	18.2	cerebellar white matter
GNB5	94	68	457	1774	2.809258104017929	1.0107735519760247e-10	3.1242137504785865	4.367273225396409e-09	KEGG:hsa04724	Glutamatergic synapse	36.2	cervical spinal cord, central gray
GNB5	94	68	457	1774	2.809258104017929	1.0107735519760247e-10	3.1242137504785865	4.367273225396409e-09	KEGG:hsa04724	Glutamatergic synapse	28.7	cervical spinal cord, dorsal horn
GNB5	94	68	457	1774	2.809258104017929	1.0107735519760247e-10	3.1242137504785865	4.367273225396409e-09	KEGG:hsa04724	Glutamatergic synapse	24.0	cervical spinal cord, ventral horn
GNB5	94	68	457	1774	2.809258104017929	1.0107735519760247e-10	3.1242137504785865	4.367273225396409e-09	KEGG:hsa04724	Glutamatergic synapse	15.6	choroid plexus
GNB5	94	68	457	1774	2.809258104017929	1.0107735519760247e-10	3.1242137504785865	4.367273225396409e-09	KEGG:hsa04724	Glutamatergic synapse	39.6	claustrum
GNB5	94	68	457	1774	2.809258104017929	1.0107735519760247e-10	3.1242137504785865	4.367273225396409e-09	KEGG:hsa04724	Glutamatergic synapse	12.8	corpus callosum, genu (white matter)
GNB5	94	68	457	1774	2.809258104017929	1.0107735519760247e-10	3.1242137504785865	4.367273225396409e-09	KEGG:hsa04724	Glutamatergic synapse	12.4	corpus callosum, splenium (white matter)
GNB5	94	68	457	1774	2.809258104017929	1.0107735519760247e-10	3.1242137504785865	4.367273225396409e-09	KEGG:hsa04724	Glutamatergic synapse	34.6	corticomedial amygdala
GNB5	94	68	457	1774	2.809258104017929	1.0107735519760247e-10	3.1242137504785865	4.367273225396409e-09	KEGG:hsa04724	Glutamatergic synapse	57.9	cuneiform nucleus
GNB5	94	68	457	1774	2.809258104017929	1.0107735519760247e-10	3.1242137504785865	4.367273225396409e-09	KEGG:hsa04724	Glutamatergic synapse	26.0	dentate gyrus
GNB5	94	68	457	1774	2.809258104017929	1.0107735519760247e-10	3.1242137504785865	4.367273225396409e-09	KEGG:hsa04724	Glutamatergic synapse	30.8	dorsal cochlear nucleus
GNB5	94	68	457	1774	2.809258104017929	1.0107735519760247e-10	3.1242137504785865	4.367273225396409e-09	KEGG:hsa04724	Glutamatergic synapse	11.8	dorsal funiculus (white matter)
GNB5	94	68	457	1774	2.809258104017929	1.0107735519760247e-10	3.1242137504785865	4.367273225396409e-09	KEGG:hsa04724	Glutamatergic synapse	54.9	dorsal medullary reticular nucleus
GNB5	94	68	457	1774	2.809258104017929	1.0107735519760247e-10	3.1242137504785865	4.367273225396409e-09	KEGG:hsa04724	Glutamatergic synapse	38.0	dorsal motor vagal complex
GNB5	94	68	457	1774	2.809258104017929	1.0107735519760247e-10	3.1242137504785865	4.367273225396409e-09	KEGG:hsa04724	Glutamatergic synapse	71.7	dorsal raphe nucleus
GNB5	94	68	457	1774	2.809258104017929	1.0107735519760247e-10	3.1242137504785865	4.367273225396409e-09	KEGG:hsa04724	Glutamatergic synapse	33.4	dorsal tegmental nucleus
GNB5	94	68	457	1774	2.809258104017929	1.0107735519760247e-10	3.1242137504785865	4.367273225396409e-09	KEGG:hsa04724	Glutamatergic synapse	42.4	dorsolateral tegmental area
GNB5	94	68	457	1774	2.809258104017929	1.0107735519760247e-10	3.1242137504785865	4.367273225396409e-09	KEGG:hsa04724	Glutamatergic synapse	85.6	dorsomedial nucleus
GNB5	94	68	457	1774	2.809258104017929	1.0107735519760247e-10	3.1242137504785865	4.367273225396409e-09	KEGG:hsa04724	Glutamatergic synapse	46.7	entorhinal gyrus
GNB5	94	68	457	1774	2.809258104017929	1.0107735519760247e-10	3.1242137504785865	4.367273225396409e-09	KEGG:hsa04724	Glutamatergic synapse	95.5	flocculonodular lobe
GNB5	94	68	457	1774	2.809258104017929	1.0107735519760247e-10	3.1242137504785865	4.367273225396409e-09	KEGG:hsa04724	Glutamatergic synapse	32.4	frontal eye field
GNB5	94	68	457	1774	2.809258104017929	1.0107735519760247e-10	3.1242137504785865	4.367273225396409e-09	KEGG:hsa04724	Glutamatergic synapse	53.5	frontal operculum
GNB5	94	68	457	1774	2.809258104017929	1.0107735519760247e-10	3.1242137504785865	4.367273225396409e-09	KEGG:hsa04724	Glutamatergic synapse	61.1	fusiform gyrus
GNB5	94	68	457	1774	2.809258104017929	1.0107735519760247e-10	3.1242137504785865	4.367273225396409e-09	KEGG:hsa04724	Glutamatergic synapse	37.5	gigantocellular reticular nuclei, medullary
GNB5	94	68	457	1774	2.809258104017929	1.0107735519760247e-10	3.1242137504785865	4.367273225396409e-09	KEGG:hsa04724	Glutamatergic synapse	50.3	gigantocellular reticular nuclei, pars
GNB5	94	68	457	1774	2.809258104017929	1.0107735519760247e-10	3.1242137504785865	4.367273225396409e-09	KEGG:hsa04724	Glutamatergic synapse	21.7	globus pallidus, externus
GNB5	94	68	457	1774	2.809258104017929	1.0107735519760247e-10	3.1242137504785865	4.367273225396409e-09	KEGG:hsa04724	Glutamatergic synapse	18.4	globus pallidus, internus
GNB5	94	68	457	1774	2.809258104017929	1.0107735519760247e-10	3.1242137504785865	4.367273225396409e-09	KEGG:hsa04724	Glutamatergic synapse	73.7	habenula
GNB5	94	68	457	1774	2.809258104017929	1.0107735519760247e-10	3.1242137504785865	4.367273225396409e-09	KEGG:hsa04724	Glutamatergic synapse	30.0	hippocampus
GNB5	94	68	457	1774	2.809258104017929	1.0107735519760247e-10	3.1242137504785865	4.367273225396409e-09	KEGG:hsa04724	Glutamatergic synapse	42.5	hippocampus, CA1
GNB5	94	68	457	1774	2.809258104017929	1.0107735519760247e-10	3.1242137504785865	4.367273225396409e-09	KEGG:hsa04724	Glutamatergic synapse	42.0	hippocampus, CA2
GNB5	94	68	457	1774	2.809258104017929	1.0107735519760247e-10	3.1242137504785865	4.367273225396409e-09	KEGG:hsa04724	Glutamatergic synapse	37.3	hippocampus, CA3
GNB5	94	68	457	1774	2.809258104017929	1.0107735519760247e-10	3.1242137504785865	4.367273225396409e-09	KEGG:hsa04724	Glutamatergic synapse	80.8	inferior colliculus
GNB5	94	68	457	1774	2.809258104017929	1.0107735519760247e-10	3.1242137504785865	4.367273225396409e-09	KEGG:hsa04724	Glutamatergic synapse	38.7	inferior frontal gyrus, opercular
GNB5	94	68	457	1774	2.809258104017929	1.0107735519760247e-10	3.1242137504785865	4.367273225396409e-09	KEGG:hsa04724	Glutamatergic synapse	16.3	inferior olive
GNB5	94	68	457	1774	2.809258104017929	1.0107735519760247e-10	3.1242137504785865	4.367273225396409e-09	KEGG:hsa04724	Glutamatergic synapse	43.2	inferior parietal lobule
GNB5	94	68	457	1774	2.809258104017929	1.0107735519760247e-10	3.1242137504785865	4.367273225396409e-09	KEGG:hsa04724	Glutamatergic synapse	64.1	inferior temporal gyrus
GNB5	94	68	457	1774	2.809258104017929	1.0107735519760247e-10	3.1242137504785865	4.367273225396409e-09	KEGG:hsa04724	Glutamatergic synapse	40.7	intraparietal deep sulcus
GNB5	94	68	457	1774	2.809258104017929	1.0107735519760247e-10	3.1242137504785865	4.367273225396409e-09	KEGG:hsa04724	Glutamatergic synapse	42.7	Kolliker-Fuse nucleus
GNB5	94	68	457	1774	2.809258104017929	1.0107735519760247e-10	3.1242137504785865	4.367273225396409e-09	KEGG:hsa04724	Glutamatergic synapse	30.3	lateral amygdala
GNB5	94	68	457	1774	2.809258104017929	1.0107735519760247e-10	3.1242137504785865	4.367273225396409e-09	KEGG:hsa04724	Glutamatergic synapse	13.4	lateral funiculus (white matter)
GNB5	94	68	457	1774	2.809258104017929	1.0107735519760247e-10	3.1242137504785865	4.367273225396409e-09	KEGG:hsa04724	Glutamatergic synapse	39.0	lateral geniculate body
GNB5	94	68	457	1774	2.809258104017929	1.0107735519760247e-10	3.1242137504785865	4.367273225396409e-09	KEGG:hsa04724	Glutamatergic synapse	49.8	lateral hypothalamic area
GNB5	94	68	457	1774	2.809258104017929	1.0107735519760247e-10	3.1242137504785865	4.367273225396409e-09	KEGG:hsa04724	Glutamatergic synapse	59.6	lateral lemniscal nuclei
GNB5	94	68	457	1774	2.809258104017929	1.0107735519760247e-10	3.1242137504785865	4.367273225396409e-09	KEGG:hsa04724	Glutamatergic synapse	33.1	lateral medullary reticular nucleus
GNB5	94	68	457	1774	2.809258104017929	1.0107735519760247e-10	3.1242137504785865	4.367273225396409e-09	KEGG:hsa04724	Glutamatergic synapse	57.8	lateral parabrachial nucleus
GNB5	94	68	457	1774	2.809258104017929	1.0107735519760247e-10	3.1242137504785865	4.367273225396409e-09	KEGG:hsa04724	Glutamatergic synapse	29.4	lateral thalamic nuclei
GNB5	94	68	457	1774	2.809258104017929	1.0107735519760247e-10	3.1242137504785865	4.367273225396409e-09	KEGG:hsa04724	Glutamatergic synapse	46.8	lateral vestibular nucleus
GNB5	94	68	457	1774	2.809258104017929	1.0107735519760247e-10	3.1242137504785865	4.367273225396409e-09	KEGG:hsa04724	Glutamatergic synapse	55.5	lingual gyrus
GNB5	94	68	457	1774	2.809258104017929	1.0107735519760247e-10	3.1242137504785865	4.367273225396409e-09	KEGG:hsa04724	Glutamatergic synapse	73.7	locus coeruleus
GNB5	94	68	457	1774	2.809258104017929	1.0107735519760247e-10	3.1242137504785865	4.367273225396409e-09	KEGG:hsa04724	Glutamatergic synapse	55.3	mammillary body
GNB5	94	68	457	1774	2.809258104017929	1.0107735519760247e-10	3.1242137504785865	4.367273225396409e-09	KEGG:hsa04724	Glutamatergic synapse	53.9	medial dorsal thalamic nucleus
GNB5	94	68	457	1774	2.809258104017929	1.0107735519760247e-10	3.1242137504785865	4.367273225396409e-09	KEGG:hsa04724	Glutamatergic synapse	46.0	medial geniculate body
GNB5	94	68	457	1774	2.809258104017929	1.0107735519760247e-10	3.1242137504785865	4.367273225396409e-09	KEGG:hsa04724	Glutamatergic synapse	21.9	medial olivary nucleus
GNB5	94	68	457	1774	2.809258104017929	1.0107735519760247e-10	3.1242137504785865	4.367273225396409e-09	KEGG:hsa04724	Glutamatergic synapse	49.7	medial parabrachial nucleus
GNB5	94	68	457	1774	2.809258104017929	1.0107735519760247e-10	3.1242137504785865	4.367273225396409e-09	KEGG:hsa04724	Glutamatergic synapse	58.9	medial periolivary nuclei
GNB5	94	68	457	1774	2.809258104017929	1.0107735519760247e-10	3.1242137504785865	4.367273225396409e-09	KEGG:hsa04724	Glutamatergic synapse	48.1	medial vestibular nucleus
GNB5	94	68	457	1774	2.809258104017929	1.0107735519760247e-10	3.1242137504785865	4.367273225396409e-09	KEGG:hsa04724	Glutamatergic synapse	71.5	median raphe nucleus
GNB5	94	68	457	1774	2.809258104017929	1.0107735519760247e-10	3.1242137504785865	4.367273225396409e-09	KEGG:hsa04724	Glutamatergic synapse	24.8	middle cingulate cortex
GNB5	94	68	457	1774	2.809258104017929	1.0107735519760247e-10	3.1242137504785865	4.367273225396409e-09	KEGG:hsa04724	Glutamatergic synapse	56.6	middle temporal gyrus
GNB5	94	68	457	1774	2.809258104017929	1.0107735519760247e-10	3.1242137504785865	4.367273225396409e-09	KEGG:hsa04724	Glutamatergic synapse	47.3	motor facial nucleus
GNB5	94	68	457	1774	2.809258104017929	1.0107735519760247e-10	3.1242137504785865	4.367273225396409e-09	KEGG:hsa04724	Glutamatergic synapse	44.4	motor hypoglossal nucleus
GNB5	94	68	457	1774	2.809258104017929	1.0107735519760247e-10	3.1242137504785865	4.367273225396409e-09	KEGG:hsa04724	Glutamatergic synapse	38.7	motor trigeminal nucleus
GNB5	94	68	457	1774	2.809258104017929	1.0107735519760247e-10	3.1242137504785865	4.367273225396409e-09	KEGG:hsa04724	Glutamatergic synapse	83.5	nuclei of the trapezoid body
GNB5	94	68	457	1774	2.809258104017929	1.0107735519760247e-10	3.1242137504785865	4.367273225396409e-09	KEGG:hsa04724	Glutamatergic synapse	55.0	nucleus accumbens
GNB5	94	68	457	1774	2.809258104017929	1.0107735519760247e-10	3.1242137504785865	4.367273225396409e-09	KEGG:hsa04724	Glutamatergic synapse	61.7	nucleus ambiguus
GNB5	94	68	457	1774	2.809258104017929	1.0107735519760247e-10	3.1242137504785865	4.367273225396409e-09	KEGG:hsa04724	Glutamatergic synapse	29.7	nucleus basalis of Meynert
GNB5	94	68	457	1774	2.809258104017929	1.0107735519760247e-10	3.1242137504785865	4.367273225396409e-09	KEGG:hsa04724	Glutamatergic synapse	27.8	nucleus cuneatus
GNB5	94	68	457	1774	2.809258104017929	1.0107735519760247e-10	3.1242137504785865	4.367273225396409e-09	KEGG:hsa04724	Glutamatergic synapse	8.0	nucleus gracilis
GNB5	94	68	457	1774	2.809258104017929	1.0107735519760247e-10	3.1242137504785865	4.367273225396409e-09	KEGG:hsa04724	Glutamatergic synapse	79.1	nucleus of the diagonal band
GNB5	94	68	457	1774	2.809258104017929	1.0107735519760247e-10	3.1242137504785865	4.367273225396409e-09	KEGG:hsa04724	Glutamatergic synapse	62.9	nucleus raphe magnus
GNB5	94	68	457	1774	2.809258104017929	1.0107735519760247e-10	3.1242137504785865	4.367273225396409e-09	KEGG:hsa04724	Glutamatergic synapse	32.6	nucleus raphe obscurus
GNB5	94	68	457	1774	2.809258104017929	1.0107735519760247e-10	3.1242137504785865	4.367273225396409e-09	KEGG:hsa04724	Glutamatergic synapse	36.2	nucleus raphe pallidus
GNB5	94	68	457	1774	2.809258104017929	1.0107735519760247e-10	3.1242137504785865	4.367273225396409e-09	KEGG:hsa04724	Glutamatergic synapse	29.5	nucleus reuniens
GNB5	94	68	457	1774	2.809258104017929	1.0107735519760247e-10	3.1242137504785865	4.367273225396409e-09	KEGG:hsa04724	Glutamatergic synapse	33.3	nucleus rhomboideus
GNB5	94	68	457	1774	2.809258104017929	1.0107735519760247e-10	3.1242137504785865	4.367273225396409e-09	KEGG:hsa04724	Glutamatergic synapse	49.8	nucleus tractus solitarii
GNB5	94	68	457	1774	2.809258104017929	1.0107735519760247e-10	3.1242137504785865	4.367273225396409e-09	KEGG:hsa04724	Glutamatergic synapse	44.8	occipital cortex
GNB5	94	68	457	1774	2.809258104017929	1.0107735519760247e-10	3.1242137504785865	4.367273225396409e-09	KEGG:hsa04724	Glutamatergic synapse	18.2	occipital cortex (white matter)
GNB5	94	68	457	1774	2.809258104017929	1.0107735519760247e-10	3.1242137504785865	4.367273225396409e-09	KEGG:hsa04724	Glutamatergic synapse	47.9	olfactory area
GNB5	94	68	457	1774	2.809258104017929	1.0107735519760247e-10	3.1242137504785865	4.367273225396409e-09	KEGG:hsa04724	Glutamatergic synapse	48.1	olfactory tubercle
GNB5	94	68	457	1774	2.809258104017929	1.0107735519760247e-10	3.1242137504785865	4.367273225396409e-09	KEGG:hsa04724	Glutamatergic synapse	20.8	orbitofrontal gyrus, anterior
GNB5	94	68	457	1774	2.809258104017929	1.0107735519760247e-10	3.1242137504785865	4.367273225396409e-09	KEGG:hsa04724	Glutamatergic synapse	38.9	paracentral lobule, anterior
GNB5	94	68	457	1774	2.809258104017929	1.0107735519760247e-10	3.1242137504785865	4.367273225396409e-09	KEGG:hsa04724	Glutamatergic synapse	30.7	paracentral lobule, posterior
GNB5	94	68	457	1774	2.809258104017929	1.0107735519760247e-10	3.1242137504785865	4.367273225396409e-09	KEGG:hsa04724	Glutamatergic synapse	41.0	parahippocampal cortex
GNB5	94	68	457	1774	2.809258104017929	1.0107735519760247e-10	3.1242137504785865	4.367273225396409e-09	KEGG:hsa04724	Glutamatergic synapse	45.2	parahippocampal cortex (white matter)
GNB5	94	68	457	1774	2.809258104017929	1.0107735519760247e-10	3.1242137504785865	4.367273225396409e-09	KEGG:hsa04724	Glutamatergic synapse	67.0	paramedian reticular nucleus
GNB5	94	68	457	1774	2.809258104017929	1.0107735519760247e-10	3.1242137504785865	4.367273225396409e-09	KEGG:hsa04724	Glutamatergic synapse	39.8	paraventricular nucleus
GNB5	94	68	457	1774	2.809258104017929	1.0107735519760247e-10	3.1242137504785865	4.367273225396409e-09	KEGG:hsa04724	Glutamatergic synapse	21.5	parietal operculum
GNB5	94	68	457	1774	2.809258104017929	1.0107735519760247e-10	3.1242137504785865	4.367273225396409e-09	KEGG:hsa04724	Glutamatergic synapse	54.4	parieto-insular cortex
GNB5	94	68	457	1774	2.809258104017929	1.0107735519760247e-10	3.1242137504785865	4.367273225396409e-09	KEGG:hsa04724	Glutamatergic synapse	43.6	parieto-occipital transitional area
GNB5	94	68	457	1774	2.809258104017929	1.0107735519760247e-10	3.1242137504785865	4.367273225396409e-09	KEGG:hsa04724	Glutamatergic synapse	8.3	parieto-temporal junction (white matter)
GNB5	94	68	457	1774	2.809258104017929	1.0107735519760247e-10	3.1242137504785865	4.367273225396409e-09	KEGG:hsa04724	Glutamatergic synapse	46.2	parvicellular reticular nuclei
GNB5	94	68	457	1774	2.809258104017929	1.0107735519760247e-10	3.1242137504785865	4.367273225396409e-09	KEGG:hsa04724	Glutamatergic synapse	48.6	parvicellular reticular nuclei, medullary
GNB5	94	68	457	1774	2.809258104017929	1.0107735519760247e-10	3.1242137504785865	4.367273225396409e-09	KEGG:hsa04724	Glutamatergic synapse	50.4	pedunculopontine tegmental nucleus
GNB5	94	68	457	1774	2.809258104017929	1.0107735519760247e-10	3.1242137504785865	4.367273225396409e-09	KEGG:hsa04724	Glutamatergic synapse	67.8	periaquaductal grey, anterior
GNB5	94	68	457	1774	2.809258104017929	1.0107735519760247e-10	3.1242137504785865	4.367273225396409e-09	KEGG:hsa04724	Glutamatergic synapse	66.2	periaquaductal grey, dorsal
GNB5	94	68	457	1774	2.809258104017929	1.0107735519760247e-10	3.1242137504785865	4.367273225396409e-09	KEGG:hsa04724	Glutamatergic synapse	58.2	periaquaductal grey, lateral
GNB5	94	68	457	1774	2.809258104017929	1.0107735519760247e-10	3.1242137504785865	4.367273225396409e-09	KEGG:hsa04724	Glutamatergic synapse	74.5	perirhinal gyrus
GNB5	94	68	457	1774	2.809258104017929	1.0107735519760247e-10	3.1242137504785865	4.367273225396409e-09	KEGG:hsa04724	Glutamatergic synapse	70.8	peritrigeminal nucleus
GNB5	94	68	457	1774	2.809258104017929	1.0107735519760247e-10	3.1242137504785865	4.367273225396409e-09	KEGG:hsa04724	Glutamatergic synapse	27.2	piriform cortex
GNB5	94	68	457	1774	2.809258104017929	1.0107735519760247e-10	3.1242137504785865	4.367273225396409e-09	KEGG:hsa04724	Glutamatergic synapse	82.9	pontine nuclei
GNB5	94	68	457	1774	2.809258104017929	1.0107735519760247e-10	3.1242137504785865	4.367273225396409e-09	KEGG:hsa04724	Glutamatergic synapse	91.6	pontine raphe nucleus
GNB5	94	68	457	1774	2.809258104017929	1.0107735519760247e-10	3.1242137504785865	4.367273225396409e-09	KEGG:hsa04724	Glutamatergic synapse	19.5	postcentral gyrus
GNB5	94	68	457	1774	2.809258104017929	1.0107735519760247e-10	3.1242137504785865	4.367273225396409e-09	KEGG:hsa04724	Glutamatergic synapse	42.1	postcentral gyrus, dorsal
GNB5	94	68	457	1774	2.809258104017929	1.0107735519760247e-10	3.1242137504785865	4.367273225396409e-09	KEGG:hsa04724	Glutamatergic synapse	57.0	postcentral gyrus, middle
GNB5	94	68	457	1774	2.809258104017929	1.0107735519760247e-10	3.1242137504785865	4.367273225396409e-09	KEGG:hsa04724	Glutamatergic synapse	35.5	postcentral gyrus, ventral
GNB5	94	68	457	1774	2.809258104017929	1.0107735519760247e-10	3.1242137504785865	4.367273225396409e-09	KEGG:hsa04724	Glutamatergic synapse	13.2	posterior cingulate cortex
GNB5	94	68	457	1774	2.809258104017929	1.0107735519760247e-10	3.1242137504785865	4.367273225396409e-09	KEGG:hsa04724	Glutamatergic synapse	23.3	posterior cingulate cortex, dorsal
GNB5	94	68	457	1774	2.809258104017929	1.0107735519760247e-10	3.1242137504785865	4.367273225396409e-09	KEGG:hsa04724	Glutamatergic synapse	34.7	posterior cingulate cortex, ventral
GNB5	94	68	457	1774	2.809258104017929	1.0107735519760247e-10	3.1242137504785865	4.367273225396409e-09	KEGG:hsa04724	Glutamatergic synapse	50.9	posterior insular cortex
GNB5	94	68	457	1774	2.809258104017929	1.0107735519760247e-10	3.1242137504785865	4.367273225396409e-09	KEGG:hsa04724	Glutamatergic synapse	31.6	posterior thalamic nucleus
GNB5	94	68	457	1774	2.809258104017929	1.0107735519760247e-10	3.1242137504785865	4.367273225396409e-09	KEGG:hsa04724	Glutamatergic synapse	46.1	posteroventral cochlear nucleus
GNB5	94	68	457	1774	2.809258104017929	1.0107735519760247e-10	3.1242137504785865	4.367273225396409e-09	KEGG:hsa04724	Glutamatergic synapse	20.2	precentral gyrus
GNB5	94	68	457	1774	2.809258104017929	1.0107735519760247e-10	3.1242137504785865	4.367273225396409e-09	KEGG:hsa04724	Glutamatergic synapse	24.1	precentral gyrus, dorsal
GNB5	94	68	457	1774	2.809258104017929	1.0107735519760247e-10	3.1242137504785865	4.367273225396409e-09	KEGG:hsa04724	Glutamatergic synapse	46.5	precentral gyrus, middle
GNB5	94	68	457	1774	2.809258104017929	1.0107735519760247e-10	3.1242137504785865	4.367273225396409e-09	KEGG:hsa04724	Glutamatergic synapse	24.5	precentral gyrus, ventral
GNB5	94	68	457	1774	2.809258104017929	1.0107735519760247e-10	3.1242137504785865	4.367273225396409e-09	KEGG:hsa04724	Glutamatergic synapse	36.1	precuneus
GNB5	94	68	457	1774	2.809258104017929	1.0107735519760247e-10	3.1242137504785865	4.367273225396409e-09	KEGG:hsa04724	Glutamatergic synapse	42.1	premotor cortex, dorsal
GNB5	94	68	457	1774	2.809258104017929	1.0107735519760247e-10	3.1242137504785865	4.367273225396409e-09	KEGG:hsa04724	Glutamatergic synapse	40.9	premotor cortex, ventral
GNB5	94	68	457	1774	2.809258104017929	1.0107735519760247e-10	3.1242137504785865	4.367273225396409e-09	KEGG:hsa04724	Glutamatergic synapse	72.6	preoptic area
GNB5	94	68	457	1774	2.809258104017929	1.0107735519760247e-10	3.1242137504785865	4.367273225396409e-09	KEGG:hsa04724	Glutamatergic synapse	51.9	prepositus hypoglossal nucleus
GNB5	94	68	457	1774	2.809258104017929	1.0107735519760247e-10	3.1242137504785865	4.367273225396409e-09	KEGG:hsa04724	Glutamatergic synapse	66.9	pretectal area
GNB5	94	68	457	1774	2.809258104017929	1.0107735519760247e-10	3.1242137504785865	4.367273225396409e-09	KEGG:hsa04724	Glutamatergic synapse	66.6	principal sensory trigeminal nucleus
GNB5	94	68	457	1774	2.809258104017929	1.0107735519760247e-10	3.1242137504785865	4.367273225396409e-09	KEGG:hsa04724	Glutamatergic synapse	58.2	pulvinar
GNB5	94	68	457	1774	2.809258104017929	1.0107735519760247e-10	3.1242137504785865	4.367273225396409e-09	KEGG:hsa04724	Glutamatergic synapse	61.3	putamen
GNB5	94	68	457	1774	2.809258104017929	1.0107735519760247e-10	3.1242137504785865	4.367273225396409e-09	KEGG:hsa04724	Glutamatergic synapse	52.4	red nucleus
GNB5	94	68	457	1774	2.809258104017929	1.0107735519760247e-10	3.1242137504785865	4.367273225396409e-09	KEGG:hsa04724	Glutamatergic synapse	37.4	reticular pontine nucleus, caudal
GNB5	94	68	457	1774	2.809258104017929	1.0107735519760247e-10	3.1242137504785865	4.367273225396409e-09	KEGG:hsa04724	Glutamatergic synapse	49.2	reticular pontine nucleus, oral
GNB5	94	68	457	1774	2.809258104017929	1.0107735519760247e-10	3.1242137504785865	4.367273225396409e-09	KEGG:hsa04724	Glutamatergic synapse	36.1	reticulotegmental nucleus
GNB5	94	68	457	1774	2.809258104017929	1.0107735519760247e-10	3.1242137504785865	4.367273225396409e-09	KEGG:hsa04724	Glutamatergic synapse	53.4	retrosplenial cortex
GNB5	94	68	457	1774	2.809258104017929	1.0107735519760247e-10	3.1242137504785865	4.367273225396409e-09	KEGG:hsa04724	Glutamatergic synapse	60.3	septal nuclei
GNB5	94	68	457	1774	2.809258104017929	1.0107735519760247e-10	3.1242137504785865	4.367273225396409e-09	KEGG:hsa04724	Glutamatergic synapse	12.2	somatomor cortex, precentral gyrus (white matter)
GNB5	94	68	457	1774	2.809258104017929	1.0107735519760247e-10	3.1242137504785865	4.367273225396409e-09	KEGG:hsa04724	Glutamatergic synapse	15.8	somatosensory cortex, postcentral gyrus, ventral (white matter)
GNB5	94	68	457	1774	2.809258104017929	1.0107735519760247e-10	3.1242137504785865	4.367273225396409e-09	KEGG:hsa04724	Glutamatergic synapse	32.9	spinal trigeminal nucleus, caudal
GNB5	94	68	457	1774	2.809258104017929	1.0107735519760247e-10	3.1242137504785865	4.367273225396409e-09	KEGG:hsa04724	Glutamatergic synapse	63.3	spinal trigeminal nucleus, interpolar
GNB5	94	68	457	1774	2.809258104017929	1.0107735519760247e-10	3.1242137504785865	4.367273225396409e-09	KEGG:hsa04724	Glutamatergic synapse	62.0	spinal trigeminal nucleus, oral
GNB5	94	68	457	1774	2.809258104017929	1.0107735519760247e-10	3.1242137504785865	4.367273225396409e-09	KEGG:hsa04724	Glutamatergic synapse	40.1	spinal vestibular nucleus
GNB5	94	68	457	1774	2.809258104017929	1.0107735519760247e-10	3.1242137504785865	4.367273225396409e-09	KEGG:hsa04724	Glutamatergic synapse	58.4	stria terminalis, bed nucleus
GNB5	94	68	457	1774	2.809258104017929	1.0107735519760247e-10	3.1242137504785865	4.367273225396409e-09	KEGG:hsa04724	Glutamatergic synapse	42.0	subcentral gyrus, S2
GNB5	94	68	457	1774	2.809258104017929	1.0107735519760247e-10	3.1242137504785865	4.367273225396409e-09	KEGG:hsa04724	Glutamatergic synapse	50.6	subcoeruleus area
GNB5	94	68	457	1774	2.809258104017929	1.0107735519760247e-10	3.1242137504785865	4.367273225396409e-09	KEGG:hsa04724	Glutamatergic synapse	36.8	subiculum
GNB5	94	68	457	1774	2.809258104017929	1.0107735519760247e-10	3.1242137504785865	4.367273225396409e-09	KEGG:hsa04724	Glutamatergic synapse	59.1	substantia nigra
GNB5	94	68	457	1774	2.809258104017929	1.0107735519760247e-10	3.1242137504785865	4.367273225396409e-09	KEGG:hsa04724	Glutamatergic synapse	39.7	subthalamic nucleus
GNB5	94	68	457	1774	2.809258104017929	1.0107735519760247e-10	3.1242137504785865	4.367273225396409e-09	KEGG:hsa04724	Glutamatergic synapse	65.2	superior colliculus
GNB5	94	68	457	1774	2.809258104017929	1.0107735519760247e-10	3.1242137504785865	4.367273225396409e-09	KEGG:hsa04724	Glutamatergic synapse	55.0	superior olive
GNB5	94	68	457	1774	2.809258104017929	1.0107735519760247e-10	3.1242137504785865	4.367273225396409e-09	KEGG:hsa04724	Glutamatergic synapse	51.6	superior parietal lobule
GNB5	94	68	457	1774	2.809258104017929	1.0107735519760247e-10	3.1242137504785865	4.367273225396409e-09	KEGG:hsa04724	Glutamatergic synapse	61.1	superior temporal gyrus
GNB5	94	68	457	1774	2.809258104017929	1.0107735519760247e-10	3.1242137504785865	4.367273225396409e-09	KEGG:hsa04724	Glutamatergic synapse	44.7	superior vestibular nucleus
GNB5	94	68	457	1774	2.809258104017929	1.0107735519760247e-10	3.1242137504785865	4.367273225396409e-09	KEGG:hsa04724	Glutamatergic synapse	36.3	supplementary motor cortex
GNB5	94	68	457	1774	2.809258104017929	1.0107735519760247e-10	3.1242137504785865	4.367273225396409e-09	KEGG:hsa04724	Glutamatergic synapse	59.3	supramarginal gyrus
GNB5	94	68	457	1774	2.809258104017929	1.0107735519760247e-10	3.1242137504785865	4.367273225396409e-09	KEGG:hsa04724	Glutamatergic synapse	46.3	supraoptic nucleus
GNB5	94	68	457	1774	2.809258104017929	1.0107735519760247e-10	3.1242137504785865	4.367273225396409e-09	KEGG:hsa04724	Glutamatergic synapse	55.0	temporal pole
GNB5	94	68	457	1774	2.809258104017929	1.0107735519760247e-10	3.1242137504785865	4.367273225396409e-09	KEGG:hsa04724	Glutamatergic synapse	11.1	temporal white matter
GNB5	94	68	457	1774	2.809258104017929	1.0107735519760247e-10	3.1242137504785865	4.367273225396409e-09	KEGG:hsa04724	Glutamatergic synapse	40.8	temporo-insular cortex, parainsular gyrus
GNB5	94	68	457	1774	2.809258104017929	1.0107735519760247e-10	3.1242137504785865	4.367273225396409e-09	KEGG:hsa04724	Glutamatergic synapse	86.9	temporo-occipital transitional zone
GNB5	94	68	457	1774	2.809258104017929	1.0107735519760247e-10	3.1242137504785865	4.367273225396409e-09	KEGG:hsa04724	Glutamatergic synapse	68.2	transversal temporal gyrus, anterior
GNB5	94	68	457	1774	2.809258104017929	1.0107735519760247e-10	3.1242137504785865	4.367273225396409e-09	KEGG:hsa04724	Glutamatergic synapse	55.8	transversal temporal gyrus, posterior
GNB5	94	68	457	1774	2.809258104017929	1.0107735519760247e-10	3.1242137504785865	4.367273225396409e-09	KEGG:hsa04724	Glutamatergic synapse	47.6	ventral medullary reticular nucleus
GNB5	94	68	457	1774	2.809258104017929	1.0107735519760247e-10	3.1242137504785865	4.367273225396409e-09	KEGG:hsa04724	Glutamatergic synapse	66.0	ventral periolivary nuclei
GNB5	94	68	457	1774	2.809258104017929	1.0107735519760247e-10	3.1242137504785865	4.367273225396409e-09	KEGG:hsa04724	Glutamatergic synapse	43.3	ventral posterolateral thalamic nucleus
GNB5	94	68	457	1774	2.809258104017929	1.0107735519760247e-10	3.1242137504785865	4.367273225396409e-09	KEGG:hsa04724	Glutamatergic synapse	55.2	ventral posteromedial thalamic nucleus
GNB5	94	68	457	1774	2.809258104017929	1.0107735519760247e-10	3.1242137504785865	4.367273225396409e-09	KEGG:hsa04724	Glutamatergic synapse	67.3	ventral tegmental area
GNB5	94	68	457	1774	2.809258104017929	1.0107735519760247e-10	3.1242137504785865	4.367273225396409e-09	KEGG:hsa04724	Glutamatergic synapse	54.1	ventral thalamic nuclei
GNB5	94	68	457	1774	2.809258104017929	1.0107735519760247e-10	3.1242137504785865	4.367273225396409e-09	KEGG:hsa04724	Glutamatergic synapse	52.0	ventrolateral medulla, A1-C1 cell groups
GNB5	94	68	457	1774	2.809258104017929	1.0107735519760247e-10	3.1242137504785865	4.367273225396409e-09	KEGG:hsa04724	Glutamatergic synapse	40.2	ventrolateral tegmental area, A5 NE cell group
GNB5	94	68	457	1774	2.809258104017929	1.0107735519760247e-10	3.1242137504785865	4.367273225396409e-09	KEGG:hsa04724	Glutamatergic synapse	94.8	ventromedial nucleus
GNB5	94	68	457	1774	2.809258104017929	1.0107735519760247e-10	3.1242137504785865	4.367273225396409e-09	KEGG:hsa04724	Glutamatergic synapse	87.3	vermis
GNB5	94	68	457	1774	2.809258104017929	1.0107735519760247e-10	3.1242137504785865	4.367273225396409e-09	KEGG:hsa04724	Glutamatergic synapse	21.8	zona incerta
GNB5	94	68	457	1774	2.809258104017929	1.0107735519760247e-10	3.1242137504785865	4.367273225396409e-09	REACT:R-HSA-388396	GPCR downstream signaling	31.9	amygdala
GNB5	94	68	457	1774	2.809258104017929	1.0107735519760247e-10	3.1242137504785865	4.367273225396409e-09	REACT:R-HSA-388396	GPCR downstream signaling	54.5	angular gyrus
GNB5	94	68	457	1774	2.809258104017929	1.0107735519760247e-10	3.1242137504785865	4.367273225396409e-09	REACT:R-HSA-388396	GPCR downstream signaling	61.5	angular gyrus (white matter)
GNB5	94	68	457	1774	2.809258104017929	1.0107735519760247e-10	3.1242137504785865	4.367273225396409e-09	REACT:R-HSA-388396	GPCR downstream signaling	32.0	anterior cingulate cortex, supragenual-dorsal
GNB5	94	68	457	1774	2.809258104017929	1.0107735519760247e-10	3.1242137504785865	4.367273225396409e-09	REACT:R-HSA-388396	GPCR downstream signaling	23.4	anterior cingulate cortex, supragenual-ventral
GNB5	94	68	457	1774	2.809258104017929	1.0107735519760247e-10	3.1242137504785865	4.367273225396409e-09	REACT:R-HSA-388396	GPCR downstream signaling	43.9	anterior cochlear nucleus, ventral
GNB5	94	68	457	1774	2.809258104017929	1.0107735519760247e-10	3.1242137504785865	4.367273225396409e-09	REACT:R-HSA-388396	GPCR downstream signaling	22.2	anterior funiculus (white matter)
GNB5	94	68	457	1774	2.809258104017929	1.0107735519760247e-10	3.1242137504785865	4.367273225396409e-09	REACT:R-HSA-388396	GPCR downstream signaling	41.4	anterior insular cortex, dorsal
GNB5	94	68	457	1774	2.809258104017929	1.0107735519760247e-10	3.1242137504785865	4.367273225396409e-09	REACT:R-HSA-388396	GPCR downstream signaling	60.8	anterior insular cortex, ventral
GNB5	94	68	457	1774	2.809258104017929	1.0107735519760247e-10	3.1242137504785865	4.367273225396409e-09	REACT:R-HSA-388396	GPCR downstream signaling	42.3	anterior thalamic nucleus, ventral
GNB5	94	68	457	1774	2.809258104017929	1.0107735519760247e-10	3.1242137504785865	4.367273225396409e-09	REACT:R-HSA-388396	GPCR downstream signaling	78.0	arcuate nucleus
GNB5	94	68	457	1774	2.809258104017929	1.0107735519760247e-10	3.1242137504785865	4.367273225396409e-09	REACT:R-HSA-388396	GPCR downstream signaling	37.6	area parastriata, inferior
GNB5	94	68	457	1774	2.809258104017929	1.0107735519760247e-10	3.1242137504785865	4.367273225396409e-09	REACT:R-HSA-388396	GPCR downstream signaling	44.0	area parastriata, parietal
GNB5	94	68	457	1774	2.809258104017929	1.0107735519760247e-10	3.1242137504785865	4.367273225396409e-09	REACT:R-HSA-388396	GPCR downstream signaling	34.8	area parastriata, superior
GNB5	94	68	457	1774	2.809258104017929	1.0107735519760247e-10	3.1242137504785865	4.367273225396409e-09	REACT:R-HSA-388396	GPCR downstream signaling	49.0	area parastriata, temporal
GNB5	94	68	457	1774	2.809258104017929	1.0107735519760247e-10	3.1242137504785865	4.367273225396409e-09	REACT:R-HSA-388396	GPCR downstream signaling	27.8	area postrema
GNB5	94	68	457	1774	2.809258104017929	1.0107735519760247e-10	3.1242137504785865	4.367273225396409e-09	REACT:R-HSA-388396	GPCR downstream signaling	47.2	area striata
GNB5	94	68	457	1774	2.809258104017929	1.0107735519760247e-10	3.1242137504785865	4.367273225396409e-09	REACT:R-HSA-388396	GPCR downstream signaling	27.6	area striata (white matter)
GNB5	94	68	457	1774	2.809258104017929	1.0107735519760247e-10	3.1242137504785865	4.367273225396409e-09	REACT:R-HSA-388396	GPCR downstream signaling	31.6	basal amygdala
GNB5	94	68	457	1774	2.809258104017929	1.0107735519760247e-10	3.1242137504785865	4.367273225396409e-09	REACT:R-HSA-388396	GPCR downstream signaling	54.7	caudate nucleus
GNB5	94	68	457	1774	2.809258104017929	1.0107735519760247e-10	3.1242137504785865	4.367273225396409e-09	REACT:R-HSA-388396	GPCR downstream signaling	37.6	central amygdala
GNB5	94	68	457	1774	2.809258104017929	1.0107735519760247e-10	3.1242137504785865	4.367273225396409e-09	REACT:R-HSA-388396	GPCR downstream signaling	59.2	centromedial thalamic nucleus
GNB5	94	68	457	1774	2.809258104017929	1.0107735519760247e-10	3.1242137504785865	4.367273225396409e-09	REACT:R-HSA-388396	GPCR downstream signaling	92.0	cerebellar cortex
GNB5	94	68	457	1774	2.809258104017929	1.0107735519760247e-10	3.1242137504785865	4.367273225396409e-09	REACT:R-HSA-388396	GPCR downstream signaling	57.0	cerebellar nuclei
GNB5	94	68	457	1774	2.809258104017929	1.0107735519760247e-10	3.1242137504785865	4.367273225396409e-09	REACT:R-HSA-388396	GPCR downstream signaling	18.2	cerebellar white matter
GNB5	94	68	457	1774	2.809258104017929	1.0107735519760247e-10	3.1242137504785865	4.367273225396409e-09	REACT:R-HSA-388396	GPCR downstream signaling	36.2	cervical spinal cord, central gray
GNB5	94	68	457	1774	2.809258104017929	1.0107735519760247e-10	3.1242137504785865	4.367273225396409e-09	REACT:R-HSA-388396	GPCR downstream signaling	28.7	cervical spinal cord, dorsal horn
GNB5	94	68	457	1774	2.809258104017929	1.0107735519760247e-10	3.1242137504785865	4.367273225396409e-09	REACT:R-HSA-388396	GPCR downstream signaling	24.0	cervical spinal cord, ventral horn
GNB5	94	68	457	1774	2.809258104017929	1.0107735519760247e-10	3.1242137504785865	4.367273225396409e-09	REACT:R-HSA-388396	GPCR downstream signaling	15.6	choroid plexus
GNB5	94	68	457	1774	2.809258104017929	1.0107735519760247e-10	3.1242137504785865	4.367273225396409e-09	REACT:R-HSA-388396	GPCR downstream signaling	39.6	claustrum
GNB5	94	68	457	1774	2.809258104017929	1.0107735519760247e-10	3.1242137504785865	4.367273225396409e-09	REACT:R-HSA-388396	GPCR downstream signaling	12.8	corpus callosum, genu (white matter)
GNB5	94	68	457	1774	2.809258104017929	1.0107735519760247e-10	3.1242137504785865	4.367273225396409e-09	REACT:R-HSA-388396	GPCR downstream signaling	12.4	corpus callosum, splenium (white matter)
GNB5	94	68	457	1774	2.809258104017929	1.0107735519760247e-10	3.1242137504785865	4.367273225396409e-09	REACT:R-HSA-388396	GPCR downstream signaling	34.6	corticomedial amygdala
GNB5	94	68	457	1774	2.809258104017929	1.0107735519760247e-10	3.1242137504785865	4.367273225396409e-09	REACT:R-HSA-388396	GPCR downstream signaling	57.9	cuneiform nucleus
GNB5	94	68	457	1774	2.809258104017929	1.0107735519760247e-10	3.1242137504785865	4.367273225396409e-09	REACT:R-HSA-388396	GPCR downstream signaling	26.0	dentate gyrus
GNB5	94	68	457	1774	2.809258104017929	1.0107735519760247e-10	3.1242137504785865	4.367273225396409e-09	REACT:R-HSA-388396	GPCR downstream signaling	30.8	dorsal cochlear nucleus
GNB5	94	68	457	1774	2.809258104017929	1.0107735519760247e-10	3.1242137504785865	4.367273225396409e-09	REACT:R-HSA-388396	GPCR downstream signaling	11.8	dorsal funiculus (white matter)
GNB5	94	68	457	1774	2.809258104017929	1.0107735519760247e-10	3.1242137504785865	4.367273225396409e-09	REACT:R-HSA-388396	GPCR downstream signaling	54.9	dorsal medullary reticular nucleus
GNB5	94	68	457	1774	2.809258104017929	1.0107735519760247e-10	3.1242137504785865	4.367273225396409e-09	REACT:R-HSA-388396	GPCR downstream signaling	38.0	dorsal motor vagal complex
GNB5	94	68	457	1774	2.809258104017929	1.0107735519760247e-10	3.1242137504785865	4.367273225396409e-09	REACT:R-HSA-388396	GPCR downstream signaling	71.7	dorsal raphe nucleus
GNB5	94	68	457	1774	2.809258104017929	1.0107735519760247e-10	3.1242137504785865	4.367273225396409e-09	REACT:R-HSA-388396	GPCR downstream signaling	33.4	dorsal tegmental nucleus
GNB5	94	68	457	1774	2.809258104017929	1.0107735519760247e-10	3.1242137504785865	4.367273225396409e-09	REACT:R-HSA-388396	GPCR downstream signaling	42.4	dorsolateral tegmental area
GNB5	94	68	457	1774	2.809258104017929	1.0107735519760247e-10	3.1242137504785865	4.367273225396409e-09	REACT:R-HSA-388396	GPCR downstream signaling	85.6	dorsomedial nucleus
GNB5	94	68	457	1774	2.809258104017929	1.0107735519760247e-10	3.1242137504785865	4.367273225396409e-09	REACT:R-HSA-388396	GPCR downstream signaling	46.7	entorhinal gyrus
GNB5	94	68	457	1774	2.809258104017929	1.0107735519760247e-10	3.1242137504785865	4.367273225396409e-09	REACT:R-HSA-388396	GPCR downstream signaling	95.5	flocculonodular lobe
GNB5	94	68	457	1774	2.809258104017929	1.0107735519760247e-10	3.1242137504785865	4.367273225396409e-09	REACT:R-HSA-388396	GPCR downstream signaling	32.4	frontal eye field
GNB5	94	68	457	1774	2.809258104017929	1.0107735519760247e-10	3.1242137504785865	4.367273225396409e-09	REACT:R-HSA-388396	GPCR downstream signaling	53.5	frontal operculum
GNB5	94	68	457	1774	2.809258104017929	1.0107735519760247e-10	3.1242137504785865	4.367273225396409e-09	REACT:R-HSA-388396	GPCR downstream signaling	61.1	fusiform gyrus
GNB5	94	68	457	1774	2.809258104017929	1.0107735519760247e-10	3.1242137504785865	4.367273225396409e-09	REACT:R-HSA-388396	GPCR downstream signaling	37.5	gigantocellular reticular nuclei, medullary
GNB5	94	68	457	1774	2.809258104017929	1.0107735519760247e-10	3.1242137504785865	4.367273225396409e-09	REACT:R-HSA-388396	GPCR downstream signaling	50.3	gigantocellular reticular nuclei, pars
GNB5	94	68	457	1774	2.809258104017929	1.0107735519760247e-10	3.1242137504785865	4.367273225396409e-09	REACT:R-HSA-388396	GPCR downstream signaling	21.7	globus pallidus, externus
GNB5	94	68	457	1774	2.809258104017929	1.0107735519760247e-10	3.1242137504785865	4.367273225396409e-09	REACT:R-HSA-388396	GPCR downstream signaling	18.4	globus pallidus, internus
GNB5	94	68	457	1774	2.809258104017929	1.0107735519760247e-10	3.1242137504785865	4.367273225396409e-09	REACT:R-HSA-388396	GPCR downstream signaling	73.7	habenula
GNB5	94	68	457	1774	2.809258104017929	1.0107735519760247e-10	3.1242137504785865	4.367273225396409e-09	REACT:R-HSA-388396	GPCR downstream signaling	30.0	hippocampus
GNB5	94	68	457	1774	2.809258104017929	1.0107735519760247e-10	3.1242137504785865	4.367273225396409e-09	REACT:R-HSA-388396	GPCR downstream signaling	42.5	hippocampus, CA1
GNB5	94	68	457	1774	2.809258104017929	1.0107735519760247e-10	3.1242137504785865	4.367273225396409e-09	REACT:R-HSA-388396	GPCR downstream signaling	42.0	hippocampus, CA2
GNB5	94	68	457	1774	2.809258104017929	1.0107735519760247e-10	3.1242137504785865	4.367273225396409e-09	REACT:R-HSA-388396	GPCR downstream signaling	37.3	hippocampus, CA3
GNB5	94	68	457	1774	2.809258104017929	1.0107735519760247e-10	3.1242137504785865	4.367273225396409e-09	REACT:R-HSA-388396	GPCR downstream signaling	80.8	inferior colliculus
GNB5	94	68	457	1774	2.809258104017929	1.0107735519760247e-10	3.1242137504785865	4.367273225396409e-09	REACT:R-HSA-388396	GPCR downstream signaling	38.7	inferior frontal gyrus, opercular
GNB5	94	68	457	1774	2.809258104017929	1.0107735519760247e-10	3.1242137504785865	4.367273225396409e-09	REACT:R-HSA-388396	GPCR downstream signaling	16.3	inferior olive
GNB5	94	68	457	1774	2.809258104017929	1.0107735519760247e-10	3.1242137504785865	4.367273225396409e-09	REACT:R-HSA-388396	GPCR downstream signaling	43.2	inferior parietal lobule
GNB5	94	68	457	1774	2.809258104017929	1.0107735519760247e-10	3.1242137504785865	4.367273225396409e-09	REACT:R-HSA-388396	GPCR downstream signaling	64.1	inferior temporal gyrus
GNB5	94	68	457	1774	2.809258104017929	1.0107735519760247e-10	3.1242137504785865	4.367273225396409e-09	REACT:R-HSA-388396	GPCR downstream signaling	40.7	intraparietal deep sulcus
GNB5	94	68	457	1774	2.809258104017929	1.0107735519760247e-10	3.1242137504785865	4.367273225396409e-09	REACT:R-HSA-388396	GPCR downstream signaling	42.7	Kolliker-Fuse nucleus
GNB5	94	68	457	1774	2.809258104017929	1.0107735519760247e-10	3.1242137504785865	4.367273225396409e-09	REACT:R-HSA-388396	GPCR downstream signaling	30.3	lateral amygdala
GNB5	94	68	457	1774	2.809258104017929	1.0107735519760247e-10	3.1242137504785865	4.367273225396409e-09	REACT:R-HSA-388396	GPCR downstream signaling	13.4	lateral funiculus (white matter)
GNB5	94	68	457	1774	2.809258104017929	1.0107735519760247e-10	3.1242137504785865	4.367273225396409e-09	REACT:R-HSA-388396	GPCR downstream signaling	39.0	lateral geniculate body
GNB5	94	68	457	1774	2.809258104017929	1.0107735519760247e-10	3.1242137504785865	4.367273225396409e-09	REACT:R-HSA-388396	GPCR downstream signaling	49.8	lateral hypothalamic area
GNB5	94	68	457	1774	2.809258104017929	1.0107735519760247e-10	3.1242137504785865	4.367273225396409e-09	REACT:R-HSA-388396	GPCR downstream signaling	59.6	lateral lemniscal nuclei
GNB5	94	68	457	1774	2.809258104017929	1.0107735519760247e-10	3.1242137504785865	4.367273225396409e-09	REACT:R-HSA-388396	GPCR downstream signaling	33.1	lateral medullary reticular nucleus
GNB5	94	68	457	1774	2.809258104017929	1.0107735519760247e-10	3.1242137504785865	4.367273225396409e-09	REACT:R-HSA-388396	GPCR downstream signaling	57.8	lateral parabrachial nucleus
GNB5	94	68	457	1774	2.809258104017929	1.0107735519760247e-10	3.1242137504785865	4.367273225396409e-09	REACT:R-HSA-388396	GPCR downstream signaling	29.4	lateral thalamic nuclei
GNB5	94	68	457	1774	2.809258104017929	1.0107735519760247e-10	3.1242137504785865	4.367273225396409e-09	REACT:R-HSA-388396	GPCR downstream signaling	46.8	lateral vestibular nucleus
GNB5	94	68	457	1774	2.809258104017929	1.0107735519760247e-10	3.1242137504785865	4.367273225396409e-09	REACT:R-HSA-388396	GPCR downstream signaling	55.5	lingual gyrus
GNB5	94	68	457	1774	2.809258104017929	1.0107735519760247e-10	3.1242137504785865	4.367273225396409e-09	REACT:R-HSA-388396	GPCR downstream signaling	73.7	locus coeruleus
GNB5	94	68	457	1774	2.809258104017929	1.0107735519760247e-10	3.1242137504785865	4.367273225396409e-09	REACT:R-HSA-388396	GPCR downstream signaling	55.3	mammillary body
GNB5	94	68	457	1774	2.809258104017929	1.0107735519760247e-10	3.1242137504785865	4.367273225396409e-09	REACT:R-HSA-388396	GPCR downstream signaling	53.9	medial dorsal thalamic nucleus
GNB5	94	68	457	1774	2.809258104017929	1.0107735519760247e-10	3.1242137504785865	4.367273225396409e-09	REACT:R-HSA-388396	GPCR downstream signaling	46.0	medial geniculate body
GNB5	94	68	457	1774	2.809258104017929	1.0107735519760247e-10	3.1242137504785865	4.367273225396409e-09	REACT:R-HSA-388396	GPCR downstream signaling	21.9	medial olivary nucleus
GNB5	94	68	457	1774	2.809258104017929	1.0107735519760247e-10	3.1242137504785865	4.367273225396409e-09	REACT:R-HSA-388396	GPCR downstream signaling	49.7	medial parabrachial nucleus
GNB5	94	68	457	1774	2.809258104017929	1.0107735519760247e-10	3.1242137504785865	4.367273225396409e-09	REACT:R-HSA-388396	GPCR downstream signaling	58.9	medial periolivary nuclei
GNB5	94	68	457	1774	2.809258104017929	1.0107735519760247e-10	3.1242137504785865	4.367273225396409e-09	REACT:R-HSA-388396	GPCR downstream signaling	48.1	medial vestibular nucleus
GNB5	94	68	457	1774	2.809258104017929	1.0107735519760247e-10	3.1242137504785865	4.367273225396409e-09	REACT:R-HSA-388396	GPCR downstream signaling	71.5	median raphe nucleus
GNB5	94	68	457	1774	2.809258104017929	1.0107735519760247e-10	3.1242137504785865	4.367273225396409e-09	REACT:R-HSA-388396	GPCR downstream signaling	24.8	middle cingulate cortex
GNB5	94	68	457	1774	2.809258104017929	1.0107735519760247e-10	3.1242137504785865	4.367273225396409e-09	REACT:R-HSA-388396	GPCR downstream signaling	56.6	middle temporal gyrus
GNB5	94	68	457	1774	2.809258104017929	1.0107735519760247e-10	3.1242137504785865	4.367273225396409e-09	REACT:R-HSA-388396	GPCR downstream signaling	47.3	motor facial nucleus
GNB5	94	68	457	1774	2.809258104017929	1.0107735519760247e-10	3.1242137504785865	4.367273225396409e-09	REACT:R-HSA-388396	GPCR downstream signaling	44.4	motor hypoglossal nucleus
GNB5	94	68	457	1774	2.809258104017929	1.0107735519760247e-10	3.1242137504785865	4.367273225396409e-09	REACT:R-HSA-388396	GPCR downstream signaling	38.7	motor trigeminal nucleus
GNB5	94	68	457	1774	2.809258104017929	1.0107735519760247e-10	3.1242137504785865	4.367273225396409e-09	REACT:R-HSA-388396	GPCR downstream signaling	83.5	nuclei of the trapezoid body
GNB5	94	68	457	1774	2.809258104017929	1.0107735519760247e-10	3.1242137504785865	4.367273225396409e-09	REACT:R-HSA-388396	GPCR downstream signaling	55.0	nucleus accumbens
GNB5	94	68	457	1774	2.809258104017929	1.0107735519760247e-10	3.1242137504785865	4.367273225396409e-09	REACT:R-HSA-388396	GPCR downstream signaling	61.7	nucleus ambiguus
GNB5	94	68	457	1774	2.809258104017929	1.0107735519760247e-10	3.1242137504785865	4.367273225396409e-09	REACT:R-HSA-388396	GPCR downstream signaling	29.7	nucleus basalis of Meynert
GNB5	94	68	457	1774	2.809258104017929	1.0107735519760247e-10	3.1242137504785865	4.367273225396409e-09	REACT:R-HSA-388396	GPCR downstream signaling	27.8	nucleus cuneatus
GNB5	94	68	457	1774	2.809258104017929	1.0107735519760247e-10	3.1242137504785865	4.367273225396409e-09	REACT:R-HSA-388396	GPCR downstream signaling	8.0	nucleus gracilis
GNB5	94	68	457	1774	2.809258104017929	1.0107735519760247e-10	3.1242137504785865	4.367273225396409e-09	REACT:R-HSA-388396	GPCR downstream signaling	79.1	nucleus of the diagonal band
GNB5	94	68	457	1774	2.809258104017929	1.0107735519760247e-10	3.1242137504785865	4.367273225396409e-09	REACT:R-HSA-388396	GPCR downstream signaling	62.9	nucleus raphe magnus
GNB5	94	68	457	1774	2.809258104017929	1.0107735519760247e-10	3.1242137504785865	4.367273225396409e-09	REACT:R-HSA-388396	GPCR downstream signaling	32.6	nucleus raphe obscurus
GNB5	94	68	457	1774	2.809258104017929	1.0107735519760247e-10	3.1242137504785865	4.367273225396409e-09	REACT:R-HSA-388396	GPCR downstream signaling	36.2	nucleus raphe pallidus
GNB5	94	68	457	1774	2.809258104017929	1.0107735519760247e-10	3.1242137504785865	4.367273225396409e-09	REACT:R-HSA-388396	GPCR downstream signaling	29.5	nucleus reuniens
GNB5	94	68	457	1774	2.809258104017929	1.0107735519760247e-10	3.1242137504785865	4.367273225396409e-09	REACT:R-HSA-388396	GPCR downstream signaling	33.3	nucleus rhomboideus
GNB5	94	68	457	1774	2.809258104017929	1.0107735519760247e-10	3.1242137504785865	4.367273225396409e-09	REACT:R-HSA-388396	GPCR downstream signaling	49.8	nucleus tractus solitarii
GNB5	94	68	457	1774	2.809258104017929	1.0107735519760247e-10	3.1242137504785865	4.367273225396409e-09	REACT:R-HSA-388396	GPCR downstream signaling	44.8	occipital cortex
GNB5	94	68	457	1774	2.809258104017929	1.0107735519760247e-10	3.1242137504785865	4.367273225396409e-09	REACT:R-HSA-388396	GPCR downstream signaling	18.2	occipital cortex (white matter)
GNB5	94	68	457	1774	2.809258104017929	1.0107735519760247e-10	3.1242137504785865	4.367273225396409e-09	REACT:R-HSA-388396	GPCR downstream signaling	47.9	olfactory area
GNB5	94	68	457	1774	2.809258104017929	1.0107735519760247e-10	3.1242137504785865	4.367273225396409e-09	REACT:R-HSA-388396	GPCR downstream signaling	48.1	olfactory tubercle
GNB5	94	68	457	1774	2.809258104017929	1.0107735519760247e-10	3.1242137504785865	4.367273225396409e-09	REACT:R-HSA-388396	GPCR downstream signaling	20.8	orbitofrontal gyrus, anterior
GNB5	94	68	457	1774	2.809258104017929	1.0107735519760247e-10	3.1242137504785865	4.367273225396409e-09	REACT:R-HSA-388396	GPCR downstream signaling	38.9	paracentral lobule, anterior
GNB5	94	68	457	1774	2.809258104017929	1.0107735519760247e-10	3.1242137504785865	4.367273225396409e-09	REACT:R-HSA-388396	GPCR downstream signaling	30.7	paracentral lobule, posterior
GNB5	94	68	457	1774	2.809258104017929	1.0107735519760247e-10	3.1242137504785865	4.367273225396409e-09	REACT:R-HSA-388396	GPCR downstream signaling	41.0	parahippocampal cortex
GNB5	94	68	457	1774	2.809258104017929	1.0107735519760247e-10	3.1242137504785865	4.367273225396409e-09	REACT:R-HSA-388396	GPCR downstream signaling	45.2	parahippocampal cortex (white matter)
GNB5	94	68	457	1774	2.809258104017929	1.0107735519760247e-10	3.1242137504785865	4.367273225396409e-09	REACT:R-HSA-388396	GPCR downstream signaling	67.0	paramedian reticular nucleus
GNB5	94	68	457	1774	2.809258104017929	1.0107735519760247e-10	3.1242137504785865	4.367273225396409e-09	REACT:R-HSA-388396	GPCR downstream signaling	39.8	paraventricular nucleus
GNB5	94	68	457	1774	2.809258104017929	1.0107735519760247e-10	3.1242137504785865	4.367273225396409e-09	REACT:R-HSA-388396	GPCR downstream signaling	21.5	parietal operculum
GNB5	94	68	457	1774	2.809258104017929	1.0107735519760247e-10	3.1242137504785865	4.367273225396409e-09	REACT:R-HSA-388396	GPCR downstream signaling	54.4	parieto-insular cortex
GNB5	94	68	457	1774	2.809258104017929	1.0107735519760247e-10	3.1242137504785865	4.367273225396409e-09	REACT:R-HSA-388396	GPCR downstream signaling	43.6	parieto-occipital transitional area
GNB5	94	68	457	1774	2.809258104017929	1.0107735519760247e-10	3.1242137504785865	4.367273225396409e-09	REACT:R-HSA-388396	GPCR downstream signaling	8.3	parieto-temporal junction (white matter)
GNB5	94	68	457	1774	2.809258104017929	1.0107735519760247e-10	3.1242137504785865	4.367273225396409e-09	REACT:R-HSA-388396	GPCR downstream signaling	46.2	parvicellular reticular nuclei
GNB5	94	68	457	1774	2.809258104017929	1.0107735519760247e-10	3.1242137504785865	4.367273225396409e-09	REACT:R-HSA-388396	GPCR downstream signaling	48.6	parvicellular reticular nuclei, medullary
GNB5	94	68	457	1774	2.809258104017929	1.0107735519760247e-10	3.1242137504785865	4.367273225396409e-09	REACT:R-HSA-388396	GPCR downstream signaling	50.4	pedunculopontine tegmental nucleus
GNB5	94	68	457	1774	2.809258104017929	1.0107735519760247e-10	3.1242137504785865	4.367273225396409e-09	REACT:R-HSA-388396	GPCR downstream signaling	67.8	periaquaductal grey, anterior
GNB5	94	68	457	1774	2.809258104017929	1.0107735519760247e-10	3.1242137504785865	4.367273225396409e-09	REACT:R-HSA-388396	GPCR downstream signaling	66.2	periaquaductal grey, dorsal
GNB5	94	68	457	1774	2.809258104017929	1.0107735519760247e-10	3.1242137504785865	4.367273225396409e-09	REACT:R-HSA-388396	GPCR downstream signaling	58.2	periaquaductal grey, lateral
GNB5	94	68	457	1774	2.809258104017929	1.0107735519760247e-10	3.1242137504785865	4.367273225396409e-09	REACT:R-HSA-388396	GPCR downstream signaling	74.5	perirhinal gyrus
GNB5	94	68	457	1774	2.809258104017929	1.0107735519760247e-10	3.1242137504785865	4.367273225396409e-09	REACT:R-HSA-388396	GPCR downstream signaling	70.8	peritrigeminal nucleus
GNB5	94	68	457	1774	2.809258104017929	1.0107735519760247e-10	3.1242137504785865	4.367273225396409e-09	REACT:R-HSA-388396	GPCR downstream signaling	27.2	piriform cortex
GNB5	94	68	457	1774	2.809258104017929	1.0107735519760247e-10	3.1242137504785865	4.367273225396409e-09	REACT:R-HSA-388396	GPCR downstream signaling	82.9	pontine nuclei
GNB5	94	68	457	1774	2.809258104017929	1.0107735519760247e-10	3.1242137504785865	4.367273225396409e-09	REACT:R-HSA-388396	GPCR downstream signaling	91.6	pontine raphe nucleus
GNB5	94	68	457	1774	2.809258104017929	1.0107735519760247e-10	3.1242137504785865	4.367273225396409e-09	REACT:R-HSA-388396	GPCR downstream signaling	19.5	postcentral gyrus
GNB5	94	68	457	1774	2.809258104017929	1.0107735519760247e-10	3.1242137504785865	4.367273225396409e-09	REACT:R-HSA-388396	GPCR downstream signaling	42.1	postcentral gyrus, dorsal
GNB5	94	68	457	1774	2.809258104017929	1.0107735519760247e-10	3.1242137504785865	4.367273225396409e-09	REACT:R-HSA-388396	GPCR downstream signaling	57.0	postcentral gyrus, middle
GNB5	94	68	457	1774	2.809258104017929	1.0107735519760247e-10	3.1242137504785865	4.367273225396409e-09	REACT:R-HSA-388396	GPCR downstream signaling	35.5	postcentral gyrus, ventral
GNB5	94	68	457	1774	2.809258104017929	1.0107735519760247e-10	3.1242137504785865	4.367273225396409e-09	REACT:R-HSA-388396	GPCR downstream signaling	13.2	posterior cingulate cortex
GNB5	94	68	457	1774	2.809258104017929	1.0107735519760247e-10	3.1242137504785865	4.367273225396409e-09	REACT:R-HSA-388396	GPCR downstream signaling	23.3	posterior cingulate cortex, dorsal
GNB5	94	68	457	1774	2.809258104017929	1.0107735519760247e-10	3.1242137504785865	4.367273225396409e-09	REACT:R-HSA-388396	GPCR downstream signaling	34.7	posterior cingulate cortex, ventral
GNB5	94	68	457	1774	2.809258104017929	1.0107735519760247e-10	3.1242137504785865	4.367273225396409e-09	REACT:R-HSA-388396	GPCR downstream signaling	50.9	posterior insular cortex
GNB5	94	68	457	1774	2.809258104017929	1.0107735519760247e-10	3.1242137504785865	4.367273225396409e-09	REACT:R-HSA-388396	GPCR downstream signaling	31.6	posterior thalamic nucleus
GNB5	94	68	457	1774	2.809258104017929	1.0107735519760247e-10	3.1242137504785865	4.367273225396409e-09	REACT:R-HSA-388396	GPCR downstream signaling	46.1	posteroventral cochlear nucleus
GNB5	94	68	457	1774	2.809258104017929	1.0107735519760247e-10	3.1242137504785865	4.367273225396409e-09	REACT:R-HSA-388396	GPCR downstream signaling	20.2	precentral gyrus
GNB5	94	68	457	1774	2.809258104017929	1.0107735519760247e-10	3.1242137504785865	4.367273225396409e-09	REACT:R-HSA-388396	GPCR downstream signaling	24.1	precentral gyrus, dorsal
GNB5	94	68	457	1774	2.809258104017929	1.0107735519760247e-10	3.1242137504785865	4.367273225396409e-09	REACT:R-HSA-388396	GPCR downstream signaling	46.5	precentral gyrus, middle
GNB5	94	68	457	1774	2.809258104017929	1.0107735519760247e-10	3.1242137504785865	4.367273225396409e-09	REACT:R-HSA-388396	GPCR downstream signaling	24.5	precentral gyrus, ventral
GNB5	94	68	457	1774	2.809258104017929	1.0107735519760247e-10	3.1242137504785865	4.367273225396409e-09	REACT:R-HSA-388396	GPCR downstream signaling	36.1	precuneus
GNB5	94	68	457	1774	2.809258104017929	1.0107735519760247e-10	3.1242137504785865	4.367273225396409e-09	REACT:R-HSA-388396	GPCR downstream signaling	42.1	premotor cortex, dorsal
GNB5	94	68	457	1774	2.809258104017929	1.0107735519760247e-10	3.1242137504785865	4.367273225396409e-09	REACT:R-HSA-388396	GPCR downstream signaling	40.9	premotor cortex, ventral
GNB5	94	68	457	1774	2.809258104017929	1.0107735519760247e-10	3.1242137504785865	4.367273225396409e-09	REACT:R-HSA-388396	GPCR downstream signaling	72.6	preoptic area
GNB5	94	68	457	1774	2.809258104017929	1.0107735519760247e-10	3.1242137504785865	4.367273225396409e-09	REACT:R-HSA-388396	GPCR downstream signaling	51.9	prepositus hypoglossal nucleus
GNB5	94	68	457	1774	2.809258104017929	1.0107735519760247e-10	3.1242137504785865	4.367273225396409e-09	REACT:R-HSA-388396	GPCR downstream signaling	66.9	pretectal area
GNB5	94	68	457	1774	2.809258104017929	1.0107735519760247e-10	3.1242137504785865	4.367273225396409e-09	REACT:R-HSA-388396	GPCR downstream signaling	66.6	principal sensory trigeminal nucleus
GNB5	94	68	457	1774	2.809258104017929	1.0107735519760247e-10	3.1242137504785865	4.367273225396409e-09	REACT:R-HSA-388396	GPCR downstream signaling	58.2	pulvinar
GNB5	94	68	457	1774	2.809258104017929	1.0107735519760247e-10	3.1242137504785865	4.367273225396409e-09	REACT:R-HSA-388396	GPCR downstream signaling	61.3	putamen
GNB5	94	68	457	1774	2.809258104017929	1.0107735519760247e-10	3.1242137504785865	4.367273225396409e-09	REACT:R-HSA-388396	GPCR downstream signaling	52.4	red nucleus
GNB5	94	68	457	1774	2.809258104017929	1.0107735519760247e-10	3.1242137504785865	4.367273225396409e-09	REACT:R-HSA-388396	GPCR downstream signaling	37.4	reticular pontine nucleus, caudal
GNB5	94	68	457	1774	2.809258104017929	1.0107735519760247e-10	3.1242137504785865	4.367273225396409e-09	REACT:R-HSA-388396	GPCR downstream signaling	49.2	reticular pontine nucleus, oral
GNB5	94	68	457	1774	2.809258104017929	1.0107735519760247e-10	3.1242137504785865	4.367273225396409e-09	REACT:R-HSA-388396	GPCR downstream signaling	36.1	reticulotegmental nucleus
GNB5	94	68	457	1774	2.809258104017929	1.0107735519760247e-10	3.1242137504785865	4.367273225396409e-09	REACT:R-HSA-388396	GPCR downstream signaling	53.4	retrosplenial cortex
GNB5	94	68	457	1774	2.809258104017929	1.0107735519760247e-10	3.1242137504785865	4.367273225396409e-09	REACT:R-HSA-388396	GPCR downstream signaling	60.3	septal nuclei
GNB5	94	68	457	1774	2.809258104017929	1.0107735519760247e-10	3.1242137504785865	4.367273225396409e-09	REACT:R-HSA-388396	GPCR downstream signaling	12.2	somatomor cortex, precentral gyrus (white matter)
GNB5	94	68	457	1774	2.809258104017929	1.0107735519760247e-10	3.1242137504785865	4.367273225396409e-09	REACT:R-HSA-388396	GPCR downstream signaling	15.8	somatosensory cortex, postcentral gyrus, ventral (white matter)
GNB5	94	68	457	1774	2.809258104017929	1.0107735519760247e-10	3.1242137504785865	4.367273225396409e-09	REACT:R-HSA-388396	GPCR downstream signaling	32.9	spinal trigeminal nucleus, caudal
GNB5	94	68	457	1774	2.809258104017929	1.0107735519760247e-10	3.1242137504785865	4.367273225396409e-09	REACT:R-HSA-388396	GPCR downstream signaling	63.3	spinal trigeminal nucleus, interpolar
GNB5	94	68	457	1774	2.809258104017929	1.0107735519760247e-10	3.1242137504785865	4.367273225396409e-09	REACT:R-HSA-388396	GPCR downstream signaling	62.0	spinal trigeminal nucleus, oral
GNB5	94	68	457	1774	2.809258104017929	1.0107735519760247e-10	3.1242137504785865	4.367273225396409e-09	REACT:R-HSA-388396	GPCR downstream signaling	40.1	spinal vestibular nucleus
GNB5	94	68	457	1774	2.809258104017929	1.0107735519760247e-10	3.1242137504785865	4.367273225396409e-09	REACT:R-HSA-388396	GPCR downstream signaling	58.4	stria terminalis, bed nucleus
GNB5	94	68	457	1774	2.809258104017929	1.0107735519760247e-10	3.1242137504785865	4.367273225396409e-09	REACT:R-HSA-388396	GPCR downstream signaling	42.0	subcentral gyrus, S2
GNB5	94	68	457	1774	2.809258104017929	1.0107735519760247e-10	3.1242137504785865	4.367273225396409e-09	REACT:R-HSA-388396	GPCR downstream signaling	50.6	subcoeruleus area
GNB5	94	68	457	1774	2.809258104017929	1.0107735519760247e-10	3.1242137504785865	4.367273225396409e-09	REACT:R-HSA-388396	GPCR downstream signaling	36.8	subiculum
GNB5	94	68	457	1774	2.809258104017929	1.0107735519760247e-10	3.1242137504785865	4.367273225396409e-09	REACT:R-HSA-388396	GPCR downstream signaling	59.1	substantia nigra
GNB5	94	68	457	1774	2.809258104017929	1.0107735519760247e-10	3.1242137504785865	4.367273225396409e-09	REACT:R-HSA-388396	GPCR downstream signaling	39.7	subthalamic nucleus
GNB5	94	68	457	1774	2.809258104017929	1.0107735519760247e-10	3.1242137504785865	4.367273225396409e-09	REACT:R-HSA-388396	GPCR downstream signaling	65.2	superior colliculus
GNB5	94	68	457	1774	2.809258104017929	1.0107735519760247e-10	3.1242137504785865	4.367273225396409e-09	REACT:R-HSA-388396	GPCR downstream signaling	55.0	superior olive
GNB5	94	68	457	1774	2.809258104017929	1.0107735519760247e-10	3.1242137504785865	4.367273225396409e-09	REACT:R-HSA-388396	GPCR downstream signaling	51.6	superior parietal lobule
GNB5	94	68	457	1774	2.809258104017929	1.0107735519760247e-10	3.1242137504785865	4.367273225396409e-09	REACT:R-HSA-388396	GPCR downstream signaling	61.1	superior temporal gyrus
GNB5	94	68	457	1774	2.809258104017929	1.0107735519760247e-10	3.1242137504785865	4.367273225396409e-09	REACT:R-HSA-388396	GPCR downstream signaling	44.7	superior vestibular nucleus
GNB5	94	68	457	1774	2.809258104017929	1.0107735519760247e-10	3.1242137504785865	4.367273225396409e-09	REACT:R-HSA-388396	GPCR downstream signaling	36.3	supplementary motor cortex
GNB5	94	68	457	1774	2.809258104017929	1.0107735519760247e-10	3.1242137504785865	4.367273225396409e-09	REACT:R-HSA-388396	GPCR downstream signaling	59.3	supramarginal gyrus
GNB5	94	68	457	1774	2.809258104017929	1.0107735519760247e-10	3.1242137504785865	4.367273225396409e-09	REACT:R-HSA-388396	GPCR downstream signaling	46.3	supraoptic nucleus
GNB5	94	68	457	1774	2.809258104017929	1.0107735519760247e-10	3.1242137504785865	4.367273225396409e-09	REACT:R-HSA-388396	GPCR downstream signaling	55.0	temporal pole
GNB5	94	68	457	1774	2.809258104017929	1.0107735519760247e-10	3.1242137504785865	4.367273225396409e-09	REACT:R-HSA-388396	GPCR downstream signaling	11.1	temporal white matter
GNB5	94	68	457	1774	2.809258104017929	1.0107735519760247e-10	3.1242137504785865	4.367273225396409e-09	REACT:R-HSA-388396	GPCR downstream signaling	40.8	temporo-insular cortex, parainsular gyrus
GNB5	94	68	457	1774	2.809258104017929	1.0107735519760247e-10	3.1242137504785865	4.367273225396409e-09	REACT:R-HSA-388396	GPCR downstream signaling	86.9	temporo-occipital transitional zone
GNB5	94	68	457	1774	2.809258104017929	1.0107735519760247e-10	3.1242137504785865	4.367273225396409e-09	REACT:R-HSA-388396	GPCR downstream signaling	68.2	transversal temporal gyrus, anterior
GNB5	94	68	457	1774	2.809258104017929	1.0107735519760247e-10	3.1242137504785865	4.367273225396409e-09	REACT:R-HSA-388396	GPCR downstream signaling	55.8	transversal temporal gyrus, posterior
GNB5	94	68	457	1774	2.809258104017929	1.0107735519760247e-10	3.1242137504785865	4.367273225396409e-09	REACT:R-HSA-388396	GPCR downstream signaling	47.6	ventral medullary reticular nucleus
GNB5	94	68	457	1774	2.809258104017929	1.0107735519760247e-10	3.1242137504785865	4.367273225396409e-09	REACT:R-HSA-388396	GPCR downstream signaling	66.0	ventral periolivary nuclei
GNB5	94	68	457	1774	2.809258104017929	1.0107735519760247e-10	3.1242137504785865	4.367273225396409e-09	REACT:R-HSA-388396	GPCR downstream signaling	43.3	ventral posterolateral thalamic nucleus
GNB5	94	68	457	1774	2.809258104017929	1.0107735519760247e-10	3.1242137504785865	4.367273225396409e-09	REACT:R-HSA-388396	GPCR downstream signaling	55.2	ventral posteromedial thalamic nucleus
GNB5	94	68	457	1774	2.809258104017929	1.0107735519760247e-10	3.1242137504785865	4.367273225396409e-09	REACT:R-HSA-388396	GPCR downstream signaling	67.3	ventral tegmental area
GNB5	94	68	457	1774	2.809258104017929	1.0107735519760247e-10	3.1242137504785865	4.367273225396409e-09	REACT:R-HSA-388396	GPCR downstream signaling	54.1	ventral thalamic nuclei
GNB5	94	68	457	1774	2.809258104017929	1.0107735519760247e-10	3.1242137504785865	4.367273225396409e-09	REACT:R-HSA-388396	GPCR downstream signaling	52.0	ventrolateral medulla, A1-C1 cell groups
GNB5	94	68	457	1774	2.809258104017929	1.0107735519760247e-10	3.1242137504785865	4.367273225396409e-09	REACT:R-HSA-388396	GPCR downstream signaling	40.2	ventrolateral tegmental area, A5 NE cell group
GNB5	94	68	457	1774	2.809258104017929	1.0107735519760247e-10	3.1242137504785865	4.367273225396409e-09	REACT:R-HSA-388396	GPCR downstream signaling	94.8	ventromedial nucleus
GNB5	94	68	457	1774	2.809258104017929	1.0107735519760247e-10	3.1242137504785865	4.367273225396409e-09	REACT:R-HSA-388396	GPCR downstream signaling	87.3	vermis
GNB5	94	68	457	1774	2.809258104017929	1.0107735519760247e-10	3.1242137504785865	4.367273225396409e-09	REACT:R-HSA-388396	GPCR downstream signaling	21.8	zona incerta
GNB5	94	68	457	1774	2.809258104017929	1.0107735519760247e-10	3.1242137504785865	4.367273225396409e-09	REACT:R-HSA-500792	GPCR ligand binding	31.9	amygdala
GNB5	94	68	457	1774	2.809258104017929	1.0107735519760247e-10	3.1242137504785865	4.367273225396409e-09	REACT:R-HSA-500792	GPCR ligand binding	54.5	angular gyrus
GNB5	94	68	457	1774	2.809258104017929	1.0107735519760247e-10	3.1242137504785865	4.367273225396409e-09	REACT:R-HSA-500792	GPCR ligand binding	61.5	angular gyrus (white matter)
GNB5	94	68	457	1774	2.809258104017929	1.0107735519760247e-10	3.1242137504785865	4.367273225396409e-09	REACT:R-HSA-500792	GPCR ligand binding	32.0	anterior cingulate cortex, supragenual-dorsal
GNB5	94	68	457	1774	2.809258104017929	1.0107735519760247e-10	3.1242137504785865	4.367273225396409e-09	REACT:R-HSA-500792	GPCR ligand binding	23.4	anterior cingulate cortex, supragenual-ventral
GNB5	94	68	457	1774	2.809258104017929	1.0107735519760247e-10	3.1242137504785865	4.367273225396409e-09	REACT:R-HSA-500792	GPCR ligand binding	43.9	anterior cochlear nucleus, ventral
GNB5	94	68	457	1774	2.809258104017929	1.0107735519760247e-10	3.1242137504785865	4.367273225396409e-09	REACT:R-HSA-500792	GPCR ligand binding	22.2	anterior funiculus (white matter)
GNB5	94	68	457	1774	2.809258104017929	1.0107735519760247e-10	3.1242137504785865	4.367273225396409e-09	REACT:R-HSA-500792	GPCR ligand binding	41.4	anterior insular cortex, dorsal
GNB5	94	68	457	1774	2.809258104017929	1.0107735519760247e-10	3.1242137504785865	4.367273225396409e-09	REACT:R-HSA-500792	GPCR ligand binding	60.8	anterior insular cortex, ventral
GNB5	94	68	457	1774	2.809258104017929	1.0107735519760247e-10	3.1242137504785865	4.367273225396409e-09	REACT:R-HSA-500792	GPCR ligand binding	42.3	anterior thalamic nucleus, ventral
GNB5	94	68	457	1774	2.809258104017929	1.0107735519760247e-10	3.1242137504785865	4.367273225396409e-09	REACT:R-HSA-500792	GPCR ligand binding	78.0	arcuate nucleus
GNB5	94	68	457	1774	2.809258104017929	1.0107735519760247e-10	3.1242137504785865	4.367273225396409e-09	REACT:R-HSA-500792	GPCR ligand binding	37.6	area parastriata, inferior
GNB5	94	68	457	1774	2.809258104017929	1.0107735519760247e-10	3.1242137504785865	4.367273225396409e-09	REACT:R-HSA-500792	GPCR ligand binding	44.0	area parastriata, parietal
GNB5	94	68	457	1774	2.809258104017929	1.0107735519760247e-10	3.1242137504785865	4.367273225396409e-09	REACT:R-HSA-500792	GPCR ligand binding	34.8	area parastriata, superior
GNB5	94	68	457	1774	2.809258104017929	1.0107735519760247e-10	3.1242137504785865	4.367273225396409e-09	REACT:R-HSA-500792	GPCR ligand binding	49.0	area parastriata, temporal
GNB5	94	68	457	1774	2.809258104017929	1.0107735519760247e-10	3.1242137504785865	4.367273225396409e-09	REACT:R-HSA-500792	GPCR ligand binding	27.8	area postrema
GNB5	94	68	457	1774	2.809258104017929	1.0107735519760247e-10	3.1242137504785865	4.367273225396409e-09	REACT:R-HSA-500792	GPCR ligand binding	47.2	area striata
GNB5	94	68	457	1774	2.809258104017929	1.0107735519760247e-10	3.1242137504785865	4.367273225396409e-09	REACT:R-HSA-500792	GPCR ligand binding	27.6	area striata (white matter)
GNB5	94	68	457	1774	2.809258104017929	1.0107735519760247e-10	3.1242137504785865	4.367273225396409e-09	REACT:R-HSA-500792	GPCR ligand binding	31.6	basal amygdala
GNB5	94	68	457	1774	2.809258104017929	1.0107735519760247e-10	3.1242137504785865	4.367273225396409e-09	REACT:R-HSA-500792	GPCR ligand binding	54.7	caudate nucleus
GNB5	94	68	457	1774	2.809258104017929	1.0107735519760247e-10	3.1242137504785865	4.367273225396409e-09	REACT:R-HSA-500792	GPCR ligand binding	37.6	central amygdala
GNB5	94	68	457	1774	2.809258104017929	1.0107735519760247e-10	3.1242137504785865	4.367273225396409e-09	REACT:R-HSA-500792	GPCR ligand binding	59.2	centromedial thalamic nucleus
GNB5	94	68	457	1774	2.809258104017929	1.0107735519760247e-10	3.1242137504785865	4.367273225396409e-09	REACT:R-HSA-500792	GPCR ligand binding	92.0	cerebellar cortex
GNB5	94	68	457	1774	2.809258104017929	1.0107735519760247e-10	3.1242137504785865	4.367273225396409e-09	REACT:R-HSA-500792	GPCR ligand binding	57.0	cerebellar nuclei
GNB5	94	68	457	1774	2.809258104017929	1.0107735519760247e-10	3.1242137504785865	4.367273225396409e-09	REACT:R-HSA-500792	GPCR ligand binding	18.2	cerebellar white matter
GNB5	94	68	457	1774	2.809258104017929	1.0107735519760247e-10	3.1242137504785865	4.367273225396409e-09	REACT:R-HSA-500792	GPCR ligand binding	36.2	cervical spinal cord, central gray
GNB5	94	68	457	1774	2.809258104017929	1.0107735519760247e-10	3.1242137504785865	4.367273225396409e-09	REACT:R-HSA-500792	GPCR ligand binding	28.7	cervical spinal cord, dorsal horn
GNB5	94	68	457	1774	2.809258104017929	1.0107735519760247e-10	3.1242137504785865	4.367273225396409e-09	REACT:R-HSA-500792	GPCR ligand binding	24.0	cervical spinal cord, ventral horn
GNB5	94	68	457	1774	2.809258104017929	1.0107735519760247e-10	3.1242137504785865	4.367273225396409e-09	REACT:R-HSA-500792	GPCR ligand binding	15.6	choroid plexus
GNB5	94	68	457	1774	2.809258104017929	1.0107735519760247e-10	3.1242137504785865	4.367273225396409e-09	REACT:R-HSA-500792	GPCR ligand binding	39.6	claustrum
GNB5	94	68	457	1774	2.809258104017929	1.0107735519760247e-10	3.1242137504785865	4.367273225396409e-09	REACT:R-HSA-500792	GPCR ligand binding	12.8	corpus callosum, genu (white matter)
GNB5	94	68	457	1774	2.809258104017929	1.0107735519760247e-10	3.1242137504785865	4.367273225396409e-09	REACT:R-HSA-500792	GPCR ligand binding	12.4	corpus callosum, splenium (white matter)
GNB5	94	68	457	1774	2.809258104017929	1.0107735519760247e-10	3.1242137504785865	4.367273225396409e-09	REACT:R-HSA-500792	GPCR ligand binding	34.6	corticomedial amygdala
GNB5	94	68	457	1774	2.809258104017929	1.0107735519760247e-10	3.1242137504785865	4.367273225396409e-09	REACT:R-HSA-500792	GPCR ligand binding	57.9	cuneiform nucleus
GNB5	94	68	457	1774	2.809258104017929	1.0107735519760247e-10	3.1242137504785865	4.367273225396409e-09	REACT:R-HSA-500792	GPCR ligand binding	26.0	dentate gyrus
GNB5	94	68	457	1774	2.809258104017929	1.0107735519760247e-10	3.1242137504785865	4.367273225396409e-09	REACT:R-HSA-500792	GPCR ligand binding	30.8	dorsal cochlear nucleus
GNB5	94	68	457	1774	2.809258104017929	1.0107735519760247e-10	3.1242137504785865	4.367273225396409e-09	REACT:R-HSA-500792	GPCR ligand binding	11.8	dorsal funiculus (white matter)
GNB5	94	68	457	1774	2.809258104017929	1.0107735519760247e-10	3.1242137504785865	4.367273225396409e-09	REACT:R-HSA-500792	GPCR ligand binding	54.9	dorsal medullary reticular nucleus
GNB5	94	68	457	1774	2.809258104017929	1.0107735519760247e-10	3.1242137504785865	4.367273225396409e-09	REACT:R-HSA-500792	GPCR ligand binding	38.0	dorsal motor vagal complex
GNB5	94	68	457	1774	2.809258104017929	1.0107735519760247e-10	3.1242137504785865	4.367273225396409e-09	REACT:R-HSA-500792	GPCR ligand binding	71.7	dorsal raphe nucleus
GNB5	94	68	457	1774	2.809258104017929	1.0107735519760247e-10	3.1242137504785865	4.367273225396409e-09	REACT:R-HSA-500792	GPCR ligand binding	33.4	dorsal tegmental nucleus
GNB5	94	68	457	1774	2.809258104017929	1.0107735519760247e-10	3.1242137504785865	4.367273225396409e-09	REACT:R-HSA-500792	GPCR ligand binding	42.4	dorsolateral tegmental area
GNB5	94	68	457	1774	2.809258104017929	1.0107735519760247e-10	3.1242137504785865	4.367273225396409e-09	REACT:R-HSA-500792	GPCR ligand binding	85.6	dorsomedial nucleus
GNB5	94	68	457	1774	2.809258104017929	1.0107735519760247e-10	3.1242137504785865	4.367273225396409e-09	REACT:R-HSA-500792	GPCR ligand binding	46.7	entorhinal gyrus
GNB5	94	68	457	1774	2.809258104017929	1.0107735519760247e-10	3.1242137504785865	4.367273225396409e-09	REACT:R-HSA-500792	GPCR ligand binding	95.5	flocculonodular lobe
GNB5	94	68	457	1774	2.809258104017929	1.0107735519760247e-10	3.1242137504785865	4.367273225396409e-09	REACT:R-HSA-500792	GPCR ligand binding	32.4	frontal eye field
GNB5	94	68	457	1774	2.809258104017929	1.0107735519760247e-10	3.1242137504785865	4.367273225396409e-09	REACT:R-HSA-500792	GPCR ligand binding	53.5	frontal operculum
GNB5	94	68	457	1774	2.809258104017929	1.0107735519760247e-10	3.1242137504785865	4.367273225396409e-09	REACT:R-HSA-500792	GPCR ligand binding	61.1	fusiform gyrus
GNB5	94	68	457	1774	2.809258104017929	1.0107735519760247e-10	3.1242137504785865	4.367273225396409e-09	REACT:R-HSA-500792	GPCR ligand binding	37.5	gigantocellular reticular nuclei, medullary
GNB5	94	68	457	1774	2.809258104017929	1.0107735519760247e-10	3.1242137504785865	4.367273225396409e-09	REACT:R-HSA-500792	GPCR ligand binding	50.3	gigantocellular reticular nuclei, pars
GNB5	94	68	457	1774	2.809258104017929	1.0107735519760247e-10	3.1242137504785865	4.367273225396409e-09	REACT:R-HSA-500792	GPCR ligand binding	21.7	globus pallidus, externus
GNB5	94	68	457	1774	2.809258104017929	1.0107735519760247e-10	3.1242137504785865	4.367273225396409e-09	REACT:R-HSA-500792	GPCR ligand binding	18.4	globus pallidus, internus
GNB5	94	68	457	1774	2.809258104017929	1.0107735519760247e-10	3.1242137504785865	4.367273225396409e-09	REACT:R-HSA-500792	GPCR ligand binding	73.7	habenula
GNB5	94	68	457	1774	2.809258104017929	1.0107735519760247e-10	3.1242137504785865	4.367273225396409e-09	REACT:R-HSA-500792	GPCR ligand binding	30.0	hippocampus
GNB5	94	68	457	1774	2.809258104017929	1.0107735519760247e-10	3.1242137504785865	4.367273225396409e-09	REACT:R-HSA-500792	GPCR ligand binding	42.5	hippocampus, CA1
GNB5	94	68	457	1774	2.809258104017929	1.0107735519760247e-10	3.1242137504785865	4.367273225396409e-09	REACT:R-HSA-500792	GPCR ligand binding	42.0	hippocampus, CA2
GNB5	94	68	457	1774	2.809258104017929	1.0107735519760247e-10	3.1242137504785865	4.367273225396409e-09	REACT:R-HSA-500792	GPCR ligand binding	37.3	hippocampus, CA3
GNB5	94	68	457	1774	2.809258104017929	1.0107735519760247e-10	3.1242137504785865	4.367273225396409e-09	REACT:R-HSA-500792	GPCR ligand binding	80.8	inferior colliculus
GNB5	94	68	457	1774	2.809258104017929	1.0107735519760247e-10	3.1242137504785865	4.367273225396409e-09	REACT:R-HSA-500792	GPCR ligand binding	38.7	inferior frontal gyrus, opercular
GNB5	94	68	457	1774	2.809258104017929	1.0107735519760247e-10	3.1242137504785865	4.367273225396409e-09	REACT:R-HSA-500792	GPCR ligand binding	16.3	inferior olive
GNB5	94	68	457	1774	2.809258104017929	1.0107735519760247e-10	3.1242137504785865	4.367273225396409e-09	REACT:R-HSA-500792	GPCR ligand binding	43.2	inferior parietal lobule
GNB5	94	68	457	1774	2.809258104017929	1.0107735519760247e-10	3.1242137504785865	4.367273225396409e-09	REACT:R-HSA-500792	GPCR ligand binding	64.1	inferior temporal gyrus
GNB5	94	68	457	1774	2.809258104017929	1.0107735519760247e-10	3.1242137504785865	4.367273225396409e-09	REACT:R-HSA-500792	GPCR ligand binding	40.7	intraparietal deep sulcus
GNB5	94	68	457	1774	2.809258104017929	1.0107735519760247e-10	3.1242137504785865	4.367273225396409e-09	REACT:R-HSA-500792	GPCR ligand binding	42.7	Kolliker-Fuse nucleus
GNB5	94	68	457	1774	2.809258104017929	1.0107735519760247e-10	3.1242137504785865	4.367273225396409e-09	REACT:R-HSA-500792	GPCR ligand binding	30.3	lateral amygdala
GNB5	94	68	457	1774	2.809258104017929	1.0107735519760247e-10	3.1242137504785865	4.367273225396409e-09	REACT:R-HSA-500792	GPCR ligand binding	13.4	lateral funiculus (white matter)
GNB5	94	68	457	1774	2.809258104017929	1.0107735519760247e-10	3.1242137504785865	4.367273225396409e-09	REACT:R-HSA-500792	GPCR ligand binding	39.0	lateral geniculate body
GNB5	94	68	457	1774	2.809258104017929	1.0107735519760247e-10	3.1242137504785865	4.367273225396409e-09	REACT:R-HSA-500792	GPCR ligand binding	49.8	lateral hypothalamic area
GNB5	94	68	457	1774	2.809258104017929	1.0107735519760247e-10	3.1242137504785865	4.367273225396409e-09	REACT:R-HSA-500792	GPCR ligand binding	59.6	lateral lemniscal nuclei
GNB5	94	68	457	1774	2.809258104017929	1.0107735519760247e-10	3.1242137504785865	4.367273225396409e-09	REACT:R-HSA-500792	GPCR ligand binding	33.1	lateral medullary reticular nucleus
GNB5	94	68	457	1774	2.809258104017929	1.0107735519760247e-10	3.1242137504785865	4.367273225396409e-09	REACT:R-HSA-500792	GPCR ligand binding	57.8	lateral parabrachial nucleus
GNB5	94	68	457	1774	2.809258104017929	1.0107735519760247e-10	3.1242137504785865	4.367273225396409e-09	REACT:R-HSA-500792	GPCR ligand binding	29.4	lateral thalamic nuclei
GNB5	94	68	457	1774	2.809258104017929	1.0107735519760247e-10	3.1242137504785865	4.367273225396409e-09	REACT:R-HSA-500792	GPCR ligand binding	46.8	lateral vestibular nucleus
GNB5	94	68	457	1774	2.809258104017929	1.0107735519760247e-10	3.1242137504785865	4.367273225396409e-09	REACT:R-HSA-500792	GPCR ligand binding	55.5	lingual gyrus
GNB5	94	68	457	1774	2.809258104017929	1.0107735519760247e-10	3.1242137504785865	4.367273225396409e-09	REACT:R-HSA-500792	GPCR ligand binding	73.7	locus coeruleus
GNB5	94	68	457	1774	2.809258104017929	1.0107735519760247e-10	3.1242137504785865	4.367273225396409e-09	REACT:R-HSA-500792	GPCR ligand binding	55.3	mammillary body
GNB5	94	68	457	1774	2.809258104017929	1.0107735519760247e-10	3.1242137504785865	4.367273225396409e-09	REACT:R-HSA-500792	GPCR ligand binding	53.9	medial dorsal thalamic nucleus
GNB5	94	68	457	1774	2.809258104017929	1.0107735519760247e-10	3.1242137504785865	4.367273225396409e-09	REACT:R-HSA-500792	GPCR ligand binding	46.0	medial geniculate body
GNB5	94	68	457	1774	2.809258104017929	1.0107735519760247e-10	3.1242137504785865	4.367273225396409e-09	REACT:R-HSA-500792	GPCR ligand binding	21.9	medial olivary nucleus
GNB5	94	68	457	1774	2.809258104017929	1.0107735519760247e-10	3.1242137504785865	4.367273225396409e-09	REACT:R-HSA-500792	GPCR ligand binding	49.7	medial parabrachial nucleus
GNB5	94	68	457	1774	2.809258104017929	1.0107735519760247e-10	3.1242137504785865	4.367273225396409e-09	REACT:R-HSA-500792	GPCR ligand binding	58.9	medial periolivary nuclei
GNB5	94	68	457	1774	2.809258104017929	1.0107735519760247e-10	3.1242137504785865	4.367273225396409e-09	REACT:R-HSA-500792	GPCR ligand binding	48.1	medial vestibular nucleus
GNB5	94	68	457	1774	2.809258104017929	1.0107735519760247e-10	3.1242137504785865	4.367273225396409e-09	REACT:R-HSA-500792	GPCR ligand binding	71.5	median raphe nucleus
GNB5	94	68	457	1774	2.809258104017929	1.0107735519760247e-10	3.1242137504785865	4.367273225396409e-09	REACT:R-HSA-500792	GPCR ligand binding	24.8	middle cingulate cortex
GNB5	94	68	457	1774	2.809258104017929	1.0107735519760247e-10	3.1242137504785865	4.367273225396409e-09	REACT:R-HSA-500792	GPCR ligand binding	56.6	middle temporal gyrus
GNB5	94	68	457	1774	2.809258104017929	1.0107735519760247e-10	3.1242137504785865	4.367273225396409e-09	REACT:R-HSA-500792	GPCR ligand binding	47.3	motor facial nucleus
GNB5	94	68	457	1774	2.809258104017929	1.0107735519760247e-10	3.1242137504785865	4.367273225396409e-09	REACT:R-HSA-500792	GPCR ligand binding	44.4	motor hypoglossal nucleus
GNB5	94	68	457	1774	2.809258104017929	1.0107735519760247e-10	3.1242137504785865	4.367273225396409e-09	REACT:R-HSA-500792	GPCR ligand binding	38.7	motor trigeminal nucleus
GNB5	94	68	457	1774	2.809258104017929	1.0107735519760247e-10	3.1242137504785865	4.367273225396409e-09	REACT:R-HSA-500792	GPCR ligand binding	83.5	nuclei of the trapezoid body
GNB5	94	68	457	1774	2.809258104017929	1.0107735519760247e-10	3.1242137504785865	4.367273225396409e-09	REACT:R-HSA-500792	GPCR ligand binding	55.0	nucleus accumbens
GNB5	94	68	457	1774	2.809258104017929	1.0107735519760247e-10	3.1242137504785865	4.367273225396409e-09	REACT:R-HSA-500792	GPCR ligand binding	61.7	nucleus ambiguus
GNB5	94	68	457	1774	2.809258104017929	1.0107735519760247e-10	3.1242137504785865	4.367273225396409e-09	REACT:R-HSA-500792	GPCR ligand binding	29.7	nucleus basalis of Meynert
GNB5	94	68	457	1774	2.809258104017929	1.0107735519760247e-10	3.1242137504785865	4.367273225396409e-09	REACT:R-HSA-500792	GPCR ligand binding	27.8	nucleus cuneatus
GNB5	94	68	457	1774	2.809258104017929	1.0107735519760247e-10	3.1242137504785865	4.367273225396409e-09	REACT:R-HSA-500792	GPCR ligand binding	8.0	nucleus gracilis
GNB5	94	68	457	1774	2.809258104017929	1.0107735519760247e-10	3.1242137504785865	4.367273225396409e-09	REACT:R-HSA-500792	GPCR ligand binding	79.1	nucleus of the diagonal band
GNB5	94	68	457	1774	2.809258104017929	1.0107735519760247e-10	3.1242137504785865	4.367273225396409e-09	REACT:R-HSA-500792	GPCR ligand binding	62.9	nucleus raphe magnus
GNB5	94	68	457	1774	2.809258104017929	1.0107735519760247e-10	3.1242137504785865	4.367273225396409e-09	REACT:R-HSA-500792	GPCR ligand binding	32.6	nucleus raphe obscurus
GNB5	94	68	457	1774	2.809258104017929	1.0107735519760247e-10	3.1242137504785865	4.367273225396409e-09	REACT:R-HSA-500792	GPCR ligand binding	36.2	nucleus raphe pallidus
GNB5	94	68	457	1774	2.809258104017929	1.0107735519760247e-10	3.1242137504785865	4.367273225396409e-09	REACT:R-HSA-500792	GPCR ligand binding	29.5	nucleus reuniens
GNB5	94	68	457	1774	2.809258104017929	1.0107735519760247e-10	3.1242137504785865	4.367273225396409e-09	REACT:R-HSA-500792	GPCR ligand binding	33.3	nucleus rhomboideus
GNB5	94	68	457	1774	2.809258104017929	1.0107735519760247e-10	3.1242137504785865	4.367273225396409e-09	REACT:R-HSA-500792	GPCR ligand binding	49.8	nucleus tractus solitarii
GNB5	94	68	457	1774	2.809258104017929	1.0107735519760247e-10	3.1242137504785865	4.367273225396409e-09	REACT:R-HSA-500792	GPCR ligand binding	44.8	occipital cortex
GNB5	94	68	457	1774	2.809258104017929	1.0107735519760247e-10	3.1242137504785865	4.367273225396409e-09	REACT:R-HSA-500792	GPCR ligand binding	18.2	occipital cortex (white matter)
GNB5	94	68	457	1774	2.809258104017929	1.0107735519760247e-10	3.1242137504785865	4.367273225396409e-09	REACT:R-HSA-500792	GPCR ligand binding	47.9	olfactory area
GNB5	94	68	457	1774	2.809258104017929	1.0107735519760247e-10	3.1242137504785865	4.367273225396409e-09	REACT:R-HSA-500792	GPCR ligand binding	48.1	olfactory tubercle
GNB5	94	68	457	1774	2.809258104017929	1.0107735519760247e-10	3.1242137504785865	4.367273225396409e-09	REACT:R-HSA-500792	GPCR ligand binding	20.8	orbitofrontal gyrus, anterior
GNB5	94	68	457	1774	2.809258104017929	1.0107735519760247e-10	3.1242137504785865	4.367273225396409e-09	REACT:R-HSA-500792	GPCR ligand binding	38.9	paracentral lobule, anterior
GNB5	94	68	457	1774	2.809258104017929	1.0107735519760247e-10	3.1242137504785865	4.367273225396409e-09	REACT:R-HSA-500792	GPCR ligand binding	30.7	paracentral lobule, posterior
GNB5	94	68	457	1774	2.809258104017929	1.0107735519760247e-10	3.1242137504785865	4.367273225396409e-09	REACT:R-HSA-500792	GPCR ligand binding	41.0	parahippocampal cortex
GNB5	94	68	457	1774	2.809258104017929	1.0107735519760247e-10	3.1242137504785865	4.367273225396409e-09	REACT:R-HSA-500792	GPCR ligand binding	45.2	parahippocampal cortex (white matter)
GNB5	94	68	457	1774	2.809258104017929	1.0107735519760247e-10	3.1242137504785865	4.367273225396409e-09	REACT:R-HSA-500792	GPCR ligand binding	67.0	paramedian reticular nucleus
GNB5	94	68	457	1774	2.809258104017929	1.0107735519760247e-10	3.1242137504785865	4.367273225396409e-09	REACT:R-HSA-500792	GPCR ligand binding	39.8	paraventricular nucleus
GNB5	94	68	457	1774	2.809258104017929	1.0107735519760247e-10	3.1242137504785865	4.367273225396409e-09	REACT:R-HSA-500792	GPCR ligand binding	21.5	parietal operculum
GNB5	94	68	457	1774	2.809258104017929	1.0107735519760247e-10	3.1242137504785865	4.367273225396409e-09	REACT:R-HSA-500792	GPCR ligand binding	54.4	parieto-insular cortex
GNB5	94	68	457	1774	2.809258104017929	1.0107735519760247e-10	3.1242137504785865	4.367273225396409e-09	REACT:R-HSA-500792	GPCR ligand binding	43.6	parieto-occipital transitional area
GNB5	94	68	457	1774	2.809258104017929	1.0107735519760247e-10	3.1242137504785865	4.367273225396409e-09	REACT:R-HSA-500792	GPCR ligand binding	8.3	parieto-temporal junction (white matter)
GNB5	94	68	457	1774	2.809258104017929	1.0107735519760247e-10	3.1242137504785865	4.367273225396409e-09	REACT:R-HSA-500792	GPCR ligand binding	46.2	parvicellular reticular nuclei
GNB5	94	68	457	1774	2.809258104017929	1.0107735519760247e-10	3.1242137504785865	4.367273225396409e-09	REACT:R-HSA-500792	GPCR ligand binding	48.6	parvicellular reticular nuclei, medullary
GNB5	94	68	457	1774	2.809258104017929	1.0107735519760247e-10	3.1242137504785865	4.367273225396409e-09	REACT:R-HSA-500792	GPCR ligand binding	50.4	pedunculopontine tegmental nucleus
GNB5	94	68	457	1774	2.809258104017929	1.0107735519760247e-10	3.1242137504785865	4.367273225396409e-09	REACT:R-HSA-500792	GPCR ligand binding	67.8	periaquaductal grey, anterior
GNB5	94	68	457	1774	2.809258104017929	1.0107735519760247e-10	3.1242137504785865	4.367273225396409e-09	REACT:R-HSA-500792	GPCR ligand binding	66.2	periaquaductal grey, dorsal
GNB5	94	68	457	1774	2.809258104017929	1.0107735519760247e-10	3.1242137504785865	4.367273225396409e-09	REACT:R-HSA-500792	GPCR ligand binding	58.2	periaquaductal grey, lateral
GNB5	94	68	457	1774	2.809258104017929	1.0107735519760247e-10	3.1242137504785865	4.367273225396409e-09	REACT:R-HSA-500792	GPCR ligand binding	74.5	perirhinal gyrus
GNB5	94	68	457	1774	2.809258104017929	1.0107735519760247e-10	3.1242137504785865	4.367273225396409e-09	REACT:R-HSA-500792	GPCR ligand binding	70.8	peritrigeminal nucleus
GNB5	94	68	457	1774	2.809258104017929	1.0107735519760247e-10	3.1242137504785865	4.367273225396409e-09	REACT:R-HSA-500792	GPCR ligand binding	27.2	piriform cortex
GNB5	94	68	457	1774	2.809258104017929	1.0107735519760247e-10	3.1242137504785865	4.367273225396409e-09	REACT:R-HSA-500792	GPCR ligand binding	82.9	pontine nuclei
GNB5	94	68	457	1774	2.809258104017929	1.0107735519760247e-10	3.1242137504785865	4.367273225396409e-09	REACT:R-HSA-500792	GPCR ligand binding	91.6	pontine raphe nucleus
GNB5	94	68	457	1774	2.809258104017929	1.0107735519760247e-10	3.1242137504785865	4.367273225396409e-09	REACT:R-HSA-500792	GPCR ligand binding	19.5	postcentral gyrus
GNB5	94	68	457	1774	2.809258104017929	1.0107735519760247e-10	3.1242137504785865	4.367273225396409e-09	REACT:R-HSA-500792	GPCR ligand binding	42.1	postcentral gyrus, dorsal
GNB5	94	68	457	1774	2.809258104017929	1.0107735519760247e-10	3.1242137504785865	4.367273225396409e-09	REACT:R-HSA-500792	GPCR ligand binding	57.0	postcentral gyrus, middle
GNB5	94	68	457	1774	2.809258104017929	1.0107735519760247e-10	3.1242137504785865	4.367273225396409e-09	REACT:R-HSA-500792	GPCR ligand binding	35.5	postcentral gyrus, ventral
GNB5	94	68	457	1774	2.809258104017929	1.0107735519760247e-10	3.1242137504785865	4.367273225396409e-09	REACT:R-HSA-500792	GPCR ligand binding	13.2	posterior cingulate cortex
GNB5	94	68	457	1774	2.809258104017929	1.0107735519760247e-10	3.1242137504785865	4.367273225396409e-09	REACT:R-HSA-500792	GPCR ligand binding	23.3	posterior cingulate cortex, dorsal
GNB5	94	68	457	1774	2.809258104017929	1.0107735519760247e-10	3.1242137504785865	4.367273225396409e-09	REACT:R-HSA-500792	GPCR ligand binding	34.7	posterior cingulate cortex, ventral
GNB5	94	68	457	1774	2.809258104017929	1.0107735519760247e-10	3.1242137504785865	4.367273225396409e-09	REACT:R-HSA-500792	GPCR ligand binding	50.9	posterior insular cortex
GNB5	94	68	457	1774	2.809258104017929	1.0107735519760247e-10	3.1242137504785865	4.367273225396409e-09	REACT:R-HSA-500792	GPCR ligand binding	31.6	posterior thalamic nucleus
GNB5	94	68	457	1774	2.809258104017929	1.0107735519760247e-10	3.1242137504785865	4.367273225396409e-09	REACT:R-HSA-500792	GPCR ligand binding	46.1	posteroventral cochlear nucleus
GNB5	94	68	457	1774	2.809258104017929	1.0107735519760247e-10	3.1242137504785865	4.367273225396409e-09	REACT:R-HSA-500792	GPCR ligand binding	20.2	precentral gyrus
GNB5	94	68	457	1774	2.809258104017929	1.0107735519760247e-10	3.1242137504785865	4.367273225396409e-09	REACT:R-HSA-500792	GPCR ligand binding	24.1	precentral gyrus, dorsal
GNB5	94	68	457	1774	2.809258104017929	1.0107735519760247e-10	3.1242137504785865	4.367273225396409e-09	REACT:R-HSA-500792	GPCR ligand binding	46.5	precentral gyrus, middle
GNB5	94	68	457	1774	2.809258104017929	1.0107735519760247e-10	3.1242137504785865	4.367273225396409e-09	REACT:R-HSA-500792	GPCR ligand binding	24.5	precentral gyrus, ventral
GNB5	94	68	457	1774	2.809258104017929	1.0107735519760247e-10	3.1242137504785865	4.367273225396409e-09	REACT:R-HSA-500792	GPCR ligand binding	36.1	precuneus
GNB5	94	68	457	1774	2.809258104017929	1.0107735519760247e-10	3.1242137504785865	4.367273225396409e-09	REACT:R-HSA-500792	GPCR ligand binding	42.1	premotor cortex, dorsal
GNB5	94	68	457	1774	2.809258104017929	1.0107735519760247e-10	3.1242137504785865	4.367273225396409e-09	REACT:R-HSA-500792	GPCR ligand binding	40.9	premotor cortex, ventral
GNB5	94	68	457	1774	2.809258104017929	1.0107735519760247e-10	3.1242137504785865	4.367273225396409e-09	REACT:R-HSA-500792	GPCR ligand binding	72.6	preoptic area
GNB5	94	68	457	1774	2.809258104017929	1.0107735519760247e-10	3.1242137504785865	4.367273225396409e-09	REACT:R-HSA-500792	GPCR ligand binding	51.9	prepositus hypoglossal nucleus
GNB5	94	68	457	1774	2.809258104017929	1.0107735519760247e-10	3.1242137504785865	4.367273225396409e-09	REACT:R-HSA-500792	GPCR ligand binding	66.9	pretectal area
GNB5	94	68	457	1774	2.809258104017929	1.0107735519760247e-10	3.1242137504785865	4.367273225396409e-09	REACT:R-HSA-500792	GPCR ligand binding	66.6	principal sensory trigeminal nucleus
GNB5	94	68	457	1774	2.809258104017929	1.0107735519760247e-10	3.1242137504785865	4.367273225396409e-09	REACT:R-HSA-500792	GPCR ligand binding	58.2	pulvinar
GNB5	94	68	457	1774	2.809258104017929	1.0107735519760247e-10	3.1242137504785865	4.367273225396409e-09	REACT:R-HSA-500792	GPCR ligand binding	61.3	putamen
GNB5	94	68	457	1774	2.809258104017929	1.0107735519760247e-10	3.1242137504785865	4.367273225396409e-09	REACT:R-HSA-500792	GPCR ligand binding	52.4	red nucleus
GNB5	94	68	457	1774	2.809258104017929	1.0107735519760247e-10	3.1242137504785865	4.367273225396409e-09	REACT:R-HSA-500792	GPCR ligand binding	37.4	reticular pontine nucleus, caudal
GNB5	94	68	457	1774	2.809258104017929	1.0107735519760247e-10	3.1242137504785865	4.367273225396409e-09	REACT:R-HSA-500792	GPCR ligand binding	49.2	reticular pontine nucleus, oral
GNB5	94	68	457	1774	2.809258104017929	1.0107735519760247e-10	3.1242137504785865	4.367273225396409e-09	REACT:R-HSA-500792	GPCR ligand binding	36.1	reticulotegmental nucleus
GNB5	94	68	457	1774	2.809258104017929	1.0107735519760247e-10	3.1242137504785865	4.367273225396409e-09	REACT:R-HSA-500792	GPCR ligand binding	53.4	retrosplenial cortex
GNB5	94	68	457	1774	2.809258104017929	1.0107735519760247e-10	3.1242137504785865	4.367273225396409e-09	REACT:R-HSA-500792	GPCR ligand binding	60.3	septal nuclei
GNB5	94	68	457	1774	2.809258104017929	1.0107735519760247e-10	3.1242137504785865	4.367273225396409e-09	REACT:R-HSA-500792	GPCR ligand binding	12.2	somatomor cortex, precentral gyrus (white matter)
GNB5	94	68	457	1774	2.809258104017929	1.0107735519760247e-10	3.1242137504785865	4.367273225396409e-09	REACT:R-HSA-500792	GPCR ligand binding	15.8	somatosensory cortex, postcentral gyrus, ventral (white matter)
GNB5	94	68	457	1774	2.809258104017929	1.0107735519760247e-10	3.1242137504785865	4.367273225396409e-09	REACT:R-HSA-500792	GPCR ligand binding	32.9	spinal trigeminal nucleus, caudal
GNB5	94	68	457	1774	2.809258104017929	1.0107735519760247e-10	3.1242137504785865	4.367273225396409e-09	REACT:R-HSA-500792	GPCR ligand binding	63.3	spinal trigeminal nucleus, interpolar
GNB5	94	68	457	1774	2.809258104017929	1.0107735519760247e-10	3.1242137504785865	4.367273225396409e-09	REACT:R-HSA-500792	GPCR ligand binding	62.0	spinal trigeminal nucleus, oral
GNB5	94	68	457	1774	2.809258104017929	1.0107735519760247e-10	3.1242137504785865	4.367273225396409e-09	REACT:R-HSA-500792	GPCR ligand binding	40.1	spinal vestibular nucleus
GNB5	94	68	457	1774	2.809258104017929	1.0107735519760247e-10	3.1242137504785865	4.367273225396409e-09	REACT:R-HSA-500792	GPCR ligand binding	58.4	stria terminalis, bed nucleus
GNB5	94	68	457	1774	2.809258104017929	1.0107735519760247e-10	3.1242137504785865	4.367273225396409e-09	REACT:R-HSA-500792	GPCR ligand binding	42.0	subcentral gyrus, S2
GNB5	94	68	457	1774	2.809258104017929	1.0107735519760247e-10	3.1242137504785865	4.367273225396409e-09	REACT:R-HSA-500792	GPCR ligand binding	50.6	subcoeruleus area
GNB5	94	68	457	1774	2.809258104017929	1.0107735519760247e-10	3.1242137504785865	4.367273225396409e-09	REACT:R-HSA-500792	GPCR ligand binding	36.8	subiculum
GNB5	94	68	457	1774	2.809258104017929	1.0107735519760247e-10	3.1242137504785865	4.367273225396409e-09	REACT:R-HSA-500792	GPCR ligand binding	59.1	substantia nigra
GNB5	94	68	457	1774	2.809258104017929	1.0107735519760247e-10	3.1242137504785865	4.367273225396409e-09	REACT:R-HSA-500792	GPCR ligand binding	39.7	subthalamic nucleus
GNB5	94	68	457	1774	2.809258104017929	1.0107735519760247e-10	3.1242137504785865	4.367273225396409e-09	REACT:R-HSA-500792	GPCR ligand binding	65.2	superior colliculus
GNB5	94	68	457	1774	2.809258104017929	1.0107735519760247e-10	3.1242137504785865	4.367273225396409e-09	REACT:R-HSA-500792	GPCR ligand binding	55.0	superior olive
GNB5	94	68	457	1774	2.809258104017929	1.0107735519760247e-10	3.1242137504785865	4.367273225396409e-09	REACT:R-HSA-500792	GPCR ligand binding	51.6	superior parietal lobule
GNB5	94	68	457	1774	2.809258104017929	1.0107735519760247e-10	3.1242137504785865	4.367273225396409e-09	REACT:R-HSA-500792	GPCR ligand binding	61.1	superior temporal gyrus
GNB5	94	68	457	1774	2.809258104017929	1.0107735519760247e-10	3.1242137504785865	4.367273225396409e-09	REACT:R-HSA-500792	GPCR ligand binding	44.7	superior vestibular nucleus
GNB5	94	68	457	1774	2.809258104017929	1.0107735519760247e-10	3.1242137504785865	4.367273225396409e-09	REACT:R-HSA-500792	GPCR ligand binding	36.3	supplementary motor cortex
GNB5	94	68	457	1774	2.809258104017929	1.0107735519760247e-10	3.1242137504785865	4.367273225396409e-09	REACT:R-HSA-500792	GPCR ligand binding	59.3	supramarginal gyrus
GNB5	94	68	457	1774	2.809258104017929	1.0107735519760247e-10	3.1242137504785865	4.367273225396409e-09	REACT:R-HSA-500792	GPCR ligand binding	46.3	supraoptic nucleus
GNB5	94	68	457	1774	2.809258104017929	1.0107735519760247e-10	3.1242137504785865	4.367273225396409e-09	REACT:R-HSA-500792	GPCR ligand binding	55.0	temporal pole
GNB5	94	68	457	1774	2.809258104017929	1.0107735519760247e-10	3.1242137504785865	4.367273225396409e-09	REACT:R-HSA-500792	GPCR ligand binding	11.1	temporal white matter
GNB5	94	68	457	1774	2.809258104017929	1.0107735519760247e-10	3.1242137504785865	4.367273225396409e-09	REACT:R-HSA-500792	GPCR ligand binding	40.8	temporo-insular cortex, parainsular gyrus
GNB5	94	68	457	1774	2.809258104017929	1.0107735519760247e-10	3.1242137504785865	4.367273225396409e-09	REACT:R-HSA-500792	GPCR ligand binding	86.9	temporo-occipital transitional zone
GNB5	94	68	457	1774	2.809258104017929	1.0107735519760247e-10	3.1242137504785865	4.367273225396409e-09	REACT:R-HSA-500792	GPCR ligand binding	68.2	transversal temporal gyrus, anterior
GNB5	94	68	457	1774	2.809258104017929	1.0107735519760247e-10	3.1242137504785865	4.367273225396409e-09	REACT:R-HSA-500792	GPCR ligand binding	55.8	transversal temporal gyrus, posterior
GNB5	94	68	457	1774	2.809258104017929	1.0107735519760247e-10	3.1242137504785865	4.367273225396409e-09	REACT:R-HSA-500792	GPCR ligand binding	47.6	ventral medullary reticular nucleus
GNB5	94	68	457	1774	2.809258104017929	1.0107735519760247e-10	3.1242137504785865	4.367273225396409e-09	REACT:R-HSA-500792	GPCR ligand binding	66.0	ventral periolivary nuclei
GNB5	94	68	457	1774	2.809258104017929	1.0107735519760247e-10	3.1242137504785865	4.367273225396409e-09	REACT:R-HSA-500792	GPCR ligand binding	43.3	ventral posterolateral thalamic nucleus
GNB5	94	68	457	1774	2.809258104017929	1.0107735519760247e-10	3.1242137504785865	4.367273225396409e-09	REACT:R-HSA-500792	GPCR ligand binding	55.2	ventral posteromedial thalamic nucleus
GNB5	94	68	457	1774	2.809258104017929	1.0107735519760247e-10	3.1242137504785865	4.367273225396409e-09	REACT:R-HSA-500792	GPCR ligand binding	67.3	ventral tegmental area
GNB5	94	68	457	1774	2.809258104017929	1.0107735519760247e-10	3.1242137504785865	4.367273225396409e-09	REACT:R-HSA-500792	GPCR ligand binding	54.1	ventral thalamic nuclei
GNB5	94	68	457	1774	2.809258104017929	1.0107735519760247e-10	3.1242137504785865	4.367273225396409e-09	REACT:R-HSA-500792	GPCR ligand binding	52.0	ventrolateral medulla, A1-C1 cell groups
GNB5	94	68	457	1774	2.809258104017929	1.0107735519760247e-10	3.1242137504785865	4.367273225396409e-09	REACT:R-HSA-500792	GPCR ligand binding	40.2	ventrolateral tegmental area, A5 NE cell group
GNB5	94	68	457	1774	2.809258104017929	1.0107735519760247e-10	3.1242137504785865	4.367273225396409e-09	REACT:R-HSA-500792	GPCR ligand binding	94.8	ventromedial nucleus
GNB5	94	68	457	1774	2.809258104017929	1.0107735519760247e-10	3.1242137504785865	4.367273225396409e-09	REACT:R-HSA-500792	GPCR ligand binding	87.3	vermis
GNB5	94	68	457	1774	2.809258104017929	1.0107735519760247e-10	3.1242137504785865	4.367273225396409e-09	REACT:R-HSA-500792	GPCR ligand binding	21.8	zona incerta
GNB5	94	68	457	1774	2.809258104017929	1.0107735519760247e-10	3.1242137504785865	4.367273225396409e-09	REACT:R-HSA-202040	G-protein activation	31.9	amygdala
GNB5	94	68	457	1774	2.809258104017929	1.0107735519760247e-10	3.1242137504785865	4.367273225396409e-09	REACT:R-HSA-202040	G-protein activation	54.5	angular gyrus
GNB5	94	68	457	1774	2.809258104017929	1.0107735519760247e-10	3.1242137504785865	4.367273225396409e-09	REACT:R-HSA-202040	G-protein activation	61.5	angular gyrus (white matter)
GNB5	94	68	457	1774	2.809258104017929	1.0107735519760247e-10	3.1242137504785865	4.367273225396409e-09	REACT:R-HSA-202040	G-protein activation	32.0	anterior cingulate cortex, supragenual-dorsal
GNB5	94	68	457	1774	2.809258104017929	1.0107735519760247e-10	3.1242137504785865	4.367273225396409e-09	REACT:R-HSA-202040	G-protein activation	23.4	anterior cingulate cortex, supragenual-ventral
GNB5	94	68	457	1774	2.809258104017929	1.0107735519760247e-10	3.1242137504785865	4.367273225396409e-09	REACT:R-HSA-202040	G-protein activation	43.9	anterior cochlear nucleus, ventral
GNB5	94	68	457	1774	2.809258104017929	1.0107735519760247e-10	3.1242137504785865	4.367273225396409e-09	REACT:R-HSA-202040	G-protein activation	22.2	anterior funiculus (white matter)
GNB5	94	68	457	1774	2.809258104017929	1.0107735519760247e-10	3.1242137504785865	4.367273225396409e-09	REACT:R-HSA-202040	G-protein activation	41.4	anterior insular cortex, dorsal
GNB5	94	68	457	1774	2.809258104017929	1.0107735519760247e-10	3.1242137504785865	4.367273225396409e-09	REACT:R-HSA-202040	G-protein activation	60.8	anterior insular cortex, ventral
GNB5	94	68	457	1774	2.809258104017929	1.0107735519760247e-10	3.1242137504785865	4.367273225396409e-09	REACT:R-HSA-202040	G-protein activation	42.3	anterior thalamic nucleus, ventral
GNB5	94	68	457	1774	2.809258104017929	1.0107735519760247e-10	3.1242137504785865	4.367273225396409e-09	REACT:R-HSA-202040	G-protein activation	78.0	arcuate nucleus
GNB5	94	68	457	1774	2.809258104017929	1.0107735519760247e-10	3.1242137504785865	4.367273225396409e-09	REACT:R-HSA-202040	G-protein activation	37.6	area parastriata, inferior
GNB5	94	68	457	1774	2.809258104017929	1.0107735519760247e-10	3.1242137504785865	4.367273225396409e-09	REACT:R-HSA-202040	G-protein activation	44.0	area parastriata, parietal
GNB5	94	68	457	1774	2.809258104017929	1.0107735519760247e-10	3.1242137504785865	4.367273225396409e-09	REACT:R-HSA-202040	G-protein activation	34.8	area parastriata, superior
GNB5	94	68	457	1774	2.809258104017929	1.0107735519760247e-10	3.1242137504785865	4.367273225396409e-09	REACT:R-HSA-202040	G-protein activation	49.0	area parastriata, temporal
GNB5	94	68	457	1774	2.809258104017929	1.0107735519760247e-10	3.1242137504785865	4.367273225396409e-09	REACT:R-HSA-202040	G-protein activation	27.8	area postrema
GNB5	94	68	457	1774	2.809258104017929	1.0107735519760247e-10	3.1242137504785865	4.367273225396409e-09	REACT:R-HSA-202040	G-protein activation	47.2	area striata
GNB5	94	68	457	1774	2.809258104017929	1.0107735519760247e-10	3.1242137504785865	4.367273225396409e-09	REACT:R-HSA-202040	G-protein activation	27.6	area striata (white matter)
GNB5	94	68	457	1774	2.809258104017929	1.0107735519760247e-10	3.1242137504785865	4.367273225396409e-09	REACT:R-HSA-202040	G-protein activation	31.6	basal amygdala
GNB5	94	68	457	1774	2.809258104017929	1.0107735519760247e-10	3.1242137504785865	4.367273225396409e-09	REACT:R-HSA-202040	G-protein activation	54.7	caudate nucleus
GNB5	94	68	457	1774	2.809258104017929	1.0107735519760247e-10	3.1242137504785865	4.367273225396409e-09	REACT:R-HSA-202040	G-protein activation	37.6	central amygdala
GNB5	94	68	457	1774	2.809258104017929	1.0107735519760247e-10	3.1242137504785865	4.367273225396409e-09	REACT:R-HSA-202040	G-protein activation	59.2	centromedial thalamic nucleus
GNB5	94	68	457	1774	2.809258104017929	1.0107735519760247e-10	3.1242137504785865	4.367273225396409e-09	REACT:R-HSA-202040	G-protein activation	92.0	cerebellar cortex
GNB5	94	68	457	1774	2.809258104017929	1.0107735519760247e-10	3.1242137504785865	4.367273225396409e-09	REACT:R-HSA-202040	G-protein activation	57.0	cerebellar nuclei
GNB5	94	68	457	1774	2.809258104017929	1.0107735519760247e-10	3.1242137504785865	4.367273225396409e-09	REACT:R-HSA-202040	G-protein activation	18.2	cerebellar white matter
GNB5	94	68	457	1774	2.809258104017929	1.0107735519760247e-10	3.1242137504785865	4.367273225396409e-09	REACT:R-HSA-202040	G-protein activation	36.2	cervical spinal cord, central gray
GNB5	94	68	457	1774	2.809258104017929	1.0107735519760247e-10	3.1242137504785865	4.367273225396409e-09	REACT:R-HSA-202040	G-protein activation	28.7	cervical spinal cord, dorsal horn
GNB5	94	68	457	1774	2.809258104017929	1.0107735519760247e-10	3.1242137504785865	4.367273225396409e-09	REACT:R-HSA-202040	G-protein activation	24.0	cervical spinal cord, ventral horn
GNB5	94	68	457	1774	2.809258104017929	1.0107735519760247e-10	3.1242137504785865	4.367273225396409e-09	REACT:R-HSA-202040	G-protein activation	15.6	choroid plexus
GNB5	94	68	457	1774	2.809258104017929	1.0107735519760247e-10	3.1242137504785865	4.367273225396409e-09	REACT:R-HSA-202040	G-protein activation	39.6	claustrum
GNB5	94	68	457	1774	2.809258104017929	1.0107735519760247e-10	3.1242137504785865	4.367273225396409e-09	REACT:R-HSA-202040	G-protein activation	12.8	corpus callosum, genu (white matter)
GNB5	94	68	457	1774	2.809258104017929	1.0107735519760247e-10	3.1242137504785865	4.367273225396409e-09	REACT:R-HSA-202040	G-protein activation	12.4	corpus callosum, splenium (white matter)
GNB5	94	68	457	1774	2.809258104017929	1.0107735519760247e-10	3.1242137504785865	4.367273225396409e-09	REACT:R-HSA-202040	G-protein activation	34.6	corticomedial amygdala
GNB5	94	68	457	1774	2.809258104017929	1.0107735519760247e-10	3.1242137504785865	4.367273225396409e-09	REACT:R-HSA-202040	G-protein activation	57.9	cuneiform nucleus
GNB5	94	68	457	1774	2.809258104017929	1.0107735519760247e-10	3.1242137504785865	4.367273225396409e-09	REACT:R-HSA-202040	G-protein activation	26.0	dentate gyrus
GNB5	94	68	457	1774	2.809258104017929	1.0107735519760247e-10	3.1242137504785865	4.367273225396409e-09	REACT:R-HSA-202040	G-protein activation	30.8	dorsal cochlear nucleus
GNB5	94	68	457	1774	2.809258104017929	1.0107735519760247e-10	3.1242137504785865	4.367273225396409e-09	REACT:R-HSA-202040	G-protein activation	11.8	dorsal funiculus (white matter)
GNB5	94	68	457	1774	2.809258104017929	1.0107735519760247e-10	3.1242137504785865	4.367273225396409e-09	REACT:R-HSA-202040	G-protein activation	54.9	dorsal medullary reticular nucleus
GNB5	94	68	457	1774	2.809258104017929	1.0107735519760247e-10	3.1242137504785865	4.367273225396409e-09	REACT:R-HSA-202040	G-protein activation	38.0	dorsal motor vagal complex
GNB5	94	68	457	1774	2.809258104017929	1.0107735519760247e-10	3.1242137504785865	4.367273225396409e-09	REACT:R-HSA-202040	G-protein activation	71.7	dorsal raphe nucleus
GNB5	94	68	457	1774	2.809258104017929	1.0107735519760247e-10	3.1242137504785865	4.367273225396409e-09	REACT:R-HSA-202040	G-protein activation	33.4	dorsal tegmental nucleus
GNB5	94	68	457	1774	2.809258104017929	1.0107735519760247e-10	3.1242137504785865	4.367273225396409e-09	REACT:R-HSA-202040	G-protein activation	42.4	dorsolateral tegmental area
GNB5	94	68	457	1774	2.809258104017929	1.0107735519760247e-10	3.1242137504785865	4.367273225396409e-09	REACT:R-HSA-202040	G-protein activation	85.6	dorsomedial nucleus
GNB5	94	68	457	1774	2.809258104017929	1.0107735519760247e-10	3.1242137504785865	4.367273225396409e-09	REACT:R-HSA-202040	G-protein activation	46.7	entorhinal gyrus
GNB5	94	68	457	1774	2.809258104017929	1.0107735519760247e-10	3.1242137504785865	4.367273225396409e-09	REACT:R-HSA-202040	G-protein activation	95.5	flocculonodular lobe
GNB5	94	68	457	1774	2.809258104017929	1.0107735519760247e-10	3.1242137504785865	4.367273225396409e-09	REACT:R-HSA-202040	G-protein activation	32.4	frontal eye field
GNB5	94	68	457	1774	2.809258104017929	1.0107735519760247e-10	3.1242137504785865	4.367273225396409e-09	REACT:R-HSA-202040	G-protein activation	53.5	frontal operculum
GNB5	94	68	457	1774	2.809258104017929	1.0107735519760247e-10	3.1242137504785865	4.367273225396409e-09	REACT:R-HSA-202040	G-protein activation	61.1	fusiform gyrus
GNB5	94	68	457	1774	2.809258104017929	1.0107735519760247e-10	3.1242137504785865	4.367273225396409e-09	REACT:R-HSA-202040	G-protein activation	37.5	gigantocellular reticular nuclei, medullary
GNB5	94	68	457	1774	2.809258104017929	1.0107735519760247e-10	3.1242137504785865	4.367273225396409e-09	REACT:R-HSA-202040	G-protein activation	50.3	gigantocellular reticular nuclei, pars
GNB5	94	68	457	1774	2.809258104017929	1.0107735519760247e-10	3.1242137504785865	4.367273225396409e-09	REACT:R-HSA-202040	G-protein activation	21.7	globus pallidus, externus
GNB5	94	68	457	1774	2.809258104017929	1.0107735519760247e-10	3.1242137504785865	4.367273225396409e-09	REACT:R-HSA-202040	G-protein activation	18.4	globus pallidus, internus
GNB5	94	68	457	1774	2.809258104017929	1.0107735519760247e-10	3.1242137504785865	4.367273225396409e-09	REACT:R-HSA-202040	G-protein activation	73.7	habenula
GNB5	94	68	457	1774	2.809258104017929	1.0107735519760247e-10	3.1242137504785865	4.367273225396409e-09	REACT:R-HSA-202040	G-protein activation	30.0	hippocampus
GNB5	94	68	457	1774	2.809258104017929	1.0107735519760247e-10	3.1242137504785865	4.367273225396409e-09	REACT:R-HSA-202040	G-protein activation	42.5	hippocampus, CA1
GNB5	94	68	457	1774	2.809258104017929	1.0107735519760247e-10	3.1242137504785865	4.367273225396409e-09	REACT:R-HSA-202040	G-protein activation	42.0	hippocampus, CA2
GNB5	94	68	457	1774	2.809258104017929	1.0107735519760247e-10	3.1242137504785865	4.367273225396409e-09	REACT:R-HSA-202040	G-protein activation	37.3	hippocampus, CA3
GNB5	94	68	457	1774	2.809258104017929	1.0107735519760247e-10	3.1242137504785865	4.367273225396409e-09	REACT:R-HSA-202040	G-protein activation	80.8	inferior colliculus
GNB5	94	68	457	1774	2.809258104017929	1.0107735519760247e-10	3.1242137504785865	4.367273225396409e-09	REACT:R-HSA-202040	G-protein activation	38.7	inferior frontal gyrus, opercular
GNB5	94	68	457	1774	2.809258104017929	1.0107735519760247e-10	3.1242137504785865	4.367273225396409e-09	REACT:R-HSA-202040	G-protein activation	16.3	inferior olive
GNB5	94	68	457	1774	2.809258104017929	1.0107735519760247e-10	3.1242137504785865	4.367273225396409e-09	REACT:R-HSA-202040	G-protein activation	43.2	inferior parietal lobule
GNB5	94	68	457	1774	2.809258104017929	1.0107735519760247e-10	3.1242137504785865	4.367273225396409e-09	REACT:R-HSA-202040	G-protein activation	64.1	inferior temporal gyrus
GNB5	94	68	457	1774	2.809258104017929	1.0107735519760247e-10	3.1242137504785865	4.367273225396409e-09	REACT:R-HSA-202040	G-protein activation	40.7	intraparietal deep sulcus
GNB5	94	68	457	1774	2.809258104017929	1.0107735519760247e-10	3.1242137504785865	4.367273225396409e-09	REACT:R-HSA-202040	G-protein activation	42.7	Kolliker-Fuse nucleus
GNB5	94	68	457	1774	2.809258104017929	1.0107735519760247e-10	3.1242137504785865	4.367273225396409e-09	REACT:R-HSA-202040	G-protein activation	30.3	lateral amygdala
GNB5	94	68	457	1774	2.809258104017929	1.0107735519760247e-10	3.1242137504785865	4.367273225396409e-09	REACT:R-HSA-202040	G-protein activation	13.4	lateral funiculus (white matter)
GNB5	94	68	457	1774	2.809258104017929	1.0107735519760247e-10	3.1242137504785865	4.367273225396409e-09	REACT:R-HSA-202040	G-protein activation	39.0	lateral geniculate body
GNB5	94	68	457	1774	2.809258104017929	1.0107735519760247e-10	3.1242137504785865	4.367273225396409e-09	REACT:R-HSA-202040	G-protein activation	49.8	lateral hypothalamic area
GNB5	94	68	457	1774	2.809258104017929	1.0107735519760247e-10	3.1242137504785865	4.367273225396409e-09	REACT:R-HSA-202040	G-protein activation	59.6	lateral lemniscal nuclei
GNB5	94	68	457	1774	2.809258104017929	1.0107735519760247e-10	3.1242137504785865	4.367273225396409e-09	REACT:R-HSA-202040	G-protein activation	33.1	lateral medullary reticular nucleus
GNB5	94	68	457	1774	2.809258104017929	1.0107735519760247e-10	3.1242137504785865	4.367273225396409e-09	REACT:R-HSA-202040	G-protein activation	57.8	lateral parabrachial nucleus
GNB5	94	68	457	1774	2.809258104017929	1.0107735519760247e-10	3.1242137504785865	4.367273225396409e-09	REACT:R-HSA-202040	G-protein activation	29.4	lateral thalamic nuclei
GNB5	94	68	457	1774	2.809258104017929	1.0107735519760247e-10	3.1242137504785865	4.367273225396409e-09	REACT:R-HSA-202040	G-protein activation	46.8	lateral vestibular nucleus
GNB5	94	68	457	1774	2.809258104017929	1.0107735519760247e-10	3.1242137504785865	4.367273225396409e-09	REACT:R-HSA-202040	G-protein activation	55.5	lingual gyrus
GNB5	94	68	457	1774	2.809258104017929	1.0107735519760247e-10	3.1242137504785865	4.367273225396409e-09	REACT:R-HSA-202040	G-protein activation	73.7	locus coeruleus
GNB5	94	68	457	1774	2.809258104017929	1.0107735519760247e-10	3.1242137504785865	4.367273225396409e-09	REACT:R-HSA-202040	G-protein activation	55.3	mammillary body
GNB5	94	68	457	1774	2.809258104017929	1.0107735519760247e-10	3.1242137504785865	4.367273225396409e-09	REACT:R-HSA-202040	G-protein activation	53.9	medial dorsal thalamic nucleus
GNB5	94	68	457	1774	2.809258104017929	1.0107735519760247e-10	3.1242137504785865	4.367273225396409e-09	REACT:R-HSA-202040	G-protein activation	46.0	medial geniculate body
GNB5	94	68	457	1774	2.809258104017929	1.0107735519760247e-10	3.1242137504785865	4.367273225396409e-09	REACT:R-HSA-202040	G-protein activation	21.9	medial olivary nucleus
GNB5	94	68	457	1774	2.809258104017929	1.0107735519760247e-10	3.1242137504785865	4.367273225396409e-09	REACT:R-HSA-202040	G-protein activation	49.7	medial parabrachial nucleus
GNB5	94	68	457	1774	2.809258104017929	1.0107735519760247e-10	3.1242137504785865	4.367273225396409e-09	REACT:R-HSA-202040	G-protein activation	58.9	medial periolivary nuclei
GNB5	94	68	457	1774	2.809258104017929	1.0107735519760247e-10	3.1242137504785865	4.367273225396409e-09	REACT:R-HSA-202040	G-protein activation	48.1	medial vestibular nucleus
GNB5	94	68	457	1774	2.809258104017929	1.0107735519760247e-10	3.1242137504785865	4.367273225396409e-09	REACT:R-HSA-202040	G-protein activation	71.5	median raphe nucleus
GNB5	94	68	457	1774	2.809258104017929	1.0107735519760247e-10	3.1242137504785865	4.367273225396409e-09	REACT:R-HSA-202040	G-protein activation	24.8	middle cingulate cortex
GNB5	94	68	457	1774	2.809258104017929	1.0107735519760247e-10	3.1242137504785865	4.367273225396409e-09	REACT:R-HSA-202040	G-protein activation	56.6	middle temporal gyrus
GNB5	94	68	457	1774	2.809258104017929	1.0107735519760247e-10	3.1242137504785865	4.367273225396409e-09	REACT:R-HSA-202040	G-protein activation	47.3	motor facial nucleus
GNB5	94	68	457	1774	2.809258104017929	1.0107735519760247e-10	3.1242137504785865	4.367273225396409e-09	REACT:R-HSA-202040	G-protein activation	44.4	motor hypoglossal nucleus
GNB5	94	68	457	1774	2.809258104017929	1.0107735519760247e-10	3.1242137504785865	4.367273225396409e-09	REACT:R-HSA-202040	G-protein activation	38.7	motor trigeminal nucleus
GNB5	94	68	457	1774	2.809258104017929	1.0107735519760247e-10	3.1242137504785865	4.367273225396409e-09	REACT:R-HSA-202040	G-protein activation	83.5	nuclei of the trapezoid body
GNB5	94	68	457	1774	2.809258104017929	1.0107735519760247e-10	3.1242137504785865	4.367273225396409e-09	REACT:R-HSA-202040	G-protein activation	55.0	nucleus accumbens
GNB5	94	68	457	1774	2.809258104017929	1.0107735519760247e-10	3.1242137504785865	4.367273225396409e-09	REACT:R-HSA-202040	G-protein activation	61.7	nucleus ambiguus
GNB5	94	68	457	1774	2.809258104017929	1.0107735519760247e-10	3.1242137504785865	4.367273225396409e-09	REACT:R-HSA-202040	G-protein activation	29.7	nucleus basalis of Meynert
GNB5	94	68	457	1774	2.809258104017929	1.0107735519760247e-10	3.1242137504785865	4.367273225396409e-09	REACT:R-HSA-202040	G-protein activation	27.8	nucleus cuneatus
GNB5	94	68	457	1774	2.809258104017929	1.0107735519760247e-10	3.1242137504785865	4.367273225396409e-09	REACT:R-HSA-202040	G-protein activation	8.0	nucleus gracilis
GNB5	94	68	457	1774	2.809258104017929	1.0107735519760247e-10	3.1242137504785865	4.367273225396409e-09	REACT:R-HSA-202040	G-protein activation	79.1	nucleus of the diagonal band
GNB5	94	68	457	1774	2.809258104017929	1.0107735519760247e-10	3.1242137504785865	4.367273225396409e-09	REACT:R-HSA-202040	G-protein activation	62.9	nucleus raphe magnus
GNB5	94	68	457	1774	2.809258104017929	1.0107735519760247e-10	3.1242137504785865	4.367273225396409e-09	REACT:R-HSA-202040	G-protein activation	32.6	nucleus raphe obscurus
GNB5	94	68	457	1774	2.809258104017929	1.0107735519760247e-10	3.1242137504785865	4.367273225396409e-09	REACT:R-HSA-202040	G-protein activation	36.2	nucleus raphe pallidus
GNB5	94	68	457	1774	2.809258104017929	1.0107735519760247e-10	3.1242137504785865	4.367273225396409e-09	REACT:R-HSA-202040	G-protein activation	29.5	nucleus reuniens
GNB5	94	68	457	1774	2.809258104017929	1.0107735519760247e-10	3.1242137504785865	4.367273225396409e-09	REACT:R-HSA-202040	G-protein activation	33.3	nucleus rhomboideus
GNB5	94	68	457	1774	2.809258104017929	1.0107735519760247e-10	3.1242137504785865	4.367273225396409e-09	REACT:R-HSA-202040	G-protein activation	49.8	nucleus tractus solitarii
GNB5	94	68	457	1774	2.809258104017929	1.0107735519760247e-10	3.1242137504785865	4.367273225396409e-09	REACT:R-HSA-202040	G-protein activation	44.8	occipital cortex
GNB5	94	68	457	1774	2.809258104017929	1.0107735519760247e-10	3.1242137504785865	4.367273225396409e-09	REACT:R-HSA-202040	G-protein activation	18.2	occipital cortex (white matter)
GNB5	94	68	457	1774	2.809258104017929	1.0107735519760247e-10	3.1242137504785865	4.367273225396409e-09	REACT:R-HSA-202040	G-protein activation	47.9	olfactory area
GNB5	94	68	457	1774	2.809258104017929	1.0107735519760247e-10	3.1242137504785865	4.367273225396409e-09	REACT:R-HSA-202040	G-protein activation	48.1	olfactory tubercle
GNB5	94	68	457	1774	2.809258104017929	1.0107735519760247e-10	3.1242137504785865	4.367273225396409e-09	REACT:R-HSA-202040	G-protein activation	20.8	orbitofrontal gyrus, anterior
GNB5	94	68	457	1774	2.809258104017929	1.0107735519760247e-10	3.1242137504785865	4.367273225396409e-09	REACT:R-HSA-202040	G-protein activation	38.9	paracentral lobule, anterior
GNB5	94	68	457	1774	2.809258104017929	1.0107735519760247e-10	3.1242137504785865	4.367273225396409e-09	REACT:R-HSA-202040	G-protein activation	30.7	paracentral lobule, posterior
GNB5	94	68	457	1774	2.809258104017929	1.0107735519760247e-10	3.1242137504785865	4.367273225396409e-09	REACT:R-HSA-202040	G-protein activation	41.0	parahippocampal cortex
GNB5	94	68	457	1774	2.809258104017929	1.0107735519760247e-10	3.1242137504785865	4.367273225396409e-09	REACT:R-HSA-202040	G-protein activation	45.2	parahippocampal cortex (white matter)
GNB5	94	68	457	1774	2.809258104017929	1.0107735519760247e-10	3.1242137504785865	4.367273225396409e-09	REACT:R-HSA-202040	G-protein activation	67.0	paramedian reticular nucleus
GNB5	94	68	457	1774	2.809258104017929	1.0107735519760247e-10	3.1242137504785865	4.367273225396409e-09	REACT:R-HSA-202040	G-protein activation	39.8	paraventricular nucleus
GNB5	94	68	457	1774	2.809258104017929	1.0107735519760247e-10	3.1242137504785865	4.367273225396409e-09	REACT:R-HSA-202040	G-protein activation	21.5	parietal operculum
GNB5	94	68	457	1774	2.809258104017929	1.0107735519760247e-10	3.1242137504785865	4.367273225396409e-09	REACT:R-HSA-202040	G-protein activation	54.4	parieto-insular cortex
GNB5	94	68	457	1774	2.809258104017929	1.0107735519760247e-10	3.1242137504785865	4.367273225396409e-09	REACT:R-HSA-202040	G-protein activation	43.6	parieto-occipital transitional area
GNB5	94	68	457	1774	2.809258104017929	1.0107735519760247e-10	3.1242137504785865	4.367273225396409e-09	REACT:R-HSA-202040	G-protein activation	8.3	parieto-temporal junction (white matter)
GNB5	94	68	457	1774	2.809258104017929	1.0107735519760247e-10	3.1242137504785865	4.367273225396409e-09	REACT:R-HSA-202040	G-protein activation	46.2	parvicellular reticular nuclei
GNB5	94	68	457	1774	2.809258104017929	1.0107735519760247e-10	3.1242137504785865	4.367273225396409e-09	REACT:R-HSA-202040	G-protein activation	48.6	parvicellular reticular nuclei, medullary
GNB5	94	68	457	1774	2.809258104017929	1.0107735519760247e-10	3.1242137504785865	4.367273225396409e-09	REACT:R-HSA-202040	G-protein activation	50.4	pedunculopontine tegmental nucleus
GNB5	94	68	457	1774	2.809258104017929	1.0107735519760247e-10	3.1242137504785865	4.367273225396409e-09	REACT:R-HSA-202040	G-protein activation	67.8	periaquaductal grey, anterior
GNB5	94	68	457	1774	2.809258104017929	1.0107735519760247e-10	3.1242137504785865	4.367273225396409e-09	REACT:R-HSA-202040	G-protein activation	66.2	periaquaductal grey, dorsal
GNB5	94	68	457	1774	2.809258104017929	1.0107735519760247e-10	3.1242137504785865	4.367273225396409e-09	REACT:R-HSA-202040	G-protein activation	58.2	periaquaductal grey, lateral
GNB5	94	68	457	1774	2.809258104017929	1.0107735519760247e-10	3.1242137504785865	4.367273225396409e-09	REACT:R-HSA-202040	G-protein activation	74.5	perirhinal gyrus
GNB5	94	68	457	1774	2.809258104017929	1.0107735519760247e-10	3.1242137504785865	4.367273225396409e-09	REACT:R-HSA-202040	G-protein activation	70.8	peritrigeminal nucleus
GNB5	94	68	457	1774	2.809258104017929	1.0107735519760247e-10	3.1242137504785865	4.367273225396409e-09	REACT:R-HSA-202040	G-protein activation	27.2	piriform cortex
GNB5	94	68	457	1774	2.809258104017929	1.0107735519760247e-10	3.1242137504785865	4.367273225396409e-09	REACT:R-HSA-202040	G-protein activation	82.9	pontine nuclei
GNB5	94	68	457	1774	2.809258104017929	1.0107735519760247e-10	3.1242137504785865	4.367273225396409e-09	REACT:R-HSA-202040	G-protein activation	91.6	pontine raphe nucleus
GNB5	94	68	457	1774	2.809258104017929	1.0107735519760247e-10	3.1242137504785865	4.367273225396409e-09	REACT:R-HSA-202040	G-protein activation	19.5	postcentral gyrus
GNB5	94	68	457	1774	2.809258104017929	1.0107735519760247e-10	3.1242137504785865	4.367273225396409e-09	REACT:R-HSA-202040	G-protein activation	42.1	postcentral gyrus, dorsal
GNB5	94	68	457	1774	2.809258104017929	1.0107735519760247e-10	3.1242137504785865	4.367273225396409e-09	REACT:R-HSA-202040	G-protein activation	57.0	postcentral gyrus, middle
GNB5	94	68	457	1774	2.809258104017929	1.0107735519760247e-10	3.1242137504785865	4.367273225396409e-09	REACT:R-HSA-202040	G-protein activation	35.5	postcentral gyrus, ventral
GNB5	94	68	457	1774	2.809258104017929	1.0107735519760247e-10	3.1242137504785865	4.367273225396409e-09	REACT:R-HSA-202040	G-protein activation	13.2	posterior cingulate cortex
GNB5	94	68	457	1774	2.809258104017929	1.0107735519760247e-10	3.1242137504785865	4.367273225396409e-09	REACT:R-HSA-202040	G-protein activation	23.3	posterior cingulate cortex, dorsal
GNB5	94	68	457	1774	2.809258104017929	1.0107735519760247e-10	3.1242137504785865	4.367273225396409e-09	REACT:R-HSA-202040	G-protein activation	34.7	posterior cingulate cortex, ventral
GNB5	94	68	457	1774	2.809258104017929	1.0107735519760247e-10	3.1242137504785865	4.367273225396409e-09	REACT:R-HSA-202040	G-protein activation	50.9	posterior insular cortex
GNB5	94	68	457	1774	2.809258104017929	1.0107735519760247e-10	3.1242137504785865	4.367273225396409e-09	REACT:R-HSA-202040	G-protein activation	31.6	posterior thalamic nucleus
GNB5	94	68	457	1774	2.809258104017929	1.0107735519760247e-10	3.1242137504785865	4.367273225396409e-09	REACT:R-HSA-202040	G-protein activation	46.1	posteroventral cochlear nucleus
GNB5	94	68	457	1774	2.809258104017929	1.0107735519760247e-10	3.1242137504785865	4.367273225396409e-09	REACT:R-HSA-202040	G-protein activation	20.2	precentral gyrus
GNB5	94	68	457	1774	2.809258104017929	1.0107735519760247e-10	3.1242137504785865	4.367273225396409e-09	REACT:R-HSA-202040	G-protein activation	24.1	precentral gyrus, dorsal
GNB5	94	68	457	1774	2.809258104017929	1.0107735519760247e-10	3.1242137504785865	4.367273225396409e-09	REACT:R-HSA-202040	G-protein activation	46.5	precentral gyrus, middle
GNB5	94	68	457	1774	2.809258104017929	1.0107735519760247e-10	3.1242137504785865	4.367273225396409e-09	REACT:R-HSA-202040	G-protein activation	24.5	precentral gyrus, ventral
GNB5	94	68	457	1774	2.809258104017929	1.0107735519760247e-10	3.1242137504785865	4.367273225396409e-09	REACT:R-HSA-202040	G-protein activation	36.1	precuneus
GNB5	94	68	457	1774	2.809258104017929	1.0107735519760247e-10	3.1242137504785865	4.367273225396409e-09	REACT:R-HSA-202040	G-protein activation	42.1	premotor cortex, dorsal
GNB5	94	68	457	1774	2.809258104017929	1.0107735519760247e-10	3.1242137504785865	4.367273225396409e-09	REACT:R-HSA-202040	G-protein activation	40.9	premotor cortex, ventral
GNB5	94	68	457	1774	2.809258104017929	1.0107735519760247e-10	3.1242137504785865	4.367273225396409e-09	REACT:R-HSA-202040	G-protein activation	72.6	preoptic area
GNB5	94	68	457	1774	2.809258104017929	1.0107735519760247e-10	3.1242137504785865	4.367273225396409e-09	REACT:R-HSA-202040	G-protein activation	51.9	prepositus hypoglossal nucleus
GNB5	94	68	457	1774	2.809258104017929	1.0107735519760247e-10	3.1242137504785865	4.367273225396409e-09	REACT:R-HSA-202040	G-protein activation	66.9	pretectal area
GNB5	94	68	457	1774	2.809258104017929	1.0107735519760247e-10	3.1242137504785865	4.367273225396409e-09	REACT:R-HSA-202040	G-protein activation	66.6	principal sensory trigeminal nucleus
GNB5	94	68	457	1774	2.809258104017929	1.0107735519760247e-10	3.1242137504785865	4.367273225396409e-09	REACT:R-HSA-202040	G-protein activation	58.2	pulvinar
GNB5	94	68	457	1774	2.809258104017929	1.0107735519760247e-10	3.1242137504785865	4.367273225396409e-09	REACT:R-HSA-202040	G-protein activation	61.3	putamen
GNB5	94	68	457	1774	2.809258104017929	1.0107735519760247e-10	3.1242137504785865	4.367273225396409e-09	REACT:R-HSA-202040	G-protein activation	52.4	red nucleus
GNB5	94	68	457	1774	2.809258104017929	1.0107735519760247e-10	3.1242137504785865	4.367273225396409e-09	REACT:R-HSA-202040	G-protein activation	37.4	reticular pontine nucleus, caudal
GNB5	94	68	457	1774	2.809258104017929	1.0107735519760247e-10	3.1242137504785865	4.367273225396409e-09	REACT:R-HSA-202040	G-protein activation	49.2	reticular pontine nucleus, oral
GNB5	94	68	457	1774	2.809258104017929	1.0107735519760247e-10	3.1242137504785865	4.367273225396409e-09	REACT:R-HSA-202040	G-protein activation	36.1	reticulotegmental nucleus
GNB5	94	68	457	1774	2.809258104017929	1.0107735519760247e-10	3.1242137504785865	4.367273225396409e-09	REACT:R-HSA-202040	G-protein activation	53.4	retrosplenial cortex
GNB5	94	68	457	1774	2.809258104017929	1.0107735519760247e-10	3.1242137504785865	4.367273225396409e-09	REACT:R-HSA-202040	G-protein activation	60.3	septal nuclei
GNB5	94	68	457	1774	2.809258104017929	1.0107735519760247e-10	3.1242137504785865	4.367273225396409e-09	REACT:R-HSA-202040	G-protein activation	12.2	somatomor cortex, precentral gyrus (white matter)
GNB5	94	68	457	1774	2.809258104017929	1.0107735519760247e-10	3.1242137504785865	4.367273225396409e-09	REACT:R-HSA-202040	G-protein activation	15.8	somatosensory cortex, postcentral gyrus, ventral (white matter)
GNB5	94	68	457	1774	2.809258104017929	1.0107735519760247e-10	3.1242137504785865	4.367273225396409e-09	REACT:R-HSA-202040	G-protein activation	32.9	spinal trigeminal nucleus, caudal
GNB5	94	68	457	1774	2.809258104017929	1.0107735519760247e-10	3.1242137504785865	4.367273225396409e-09	REACT:R-HSA-202040	G-protein activation	63.3	spinal trigeminal nucleus, interpolar
GNB5	94	68	457	1774	2.809258104017929	1.0107735519760247e-10	3.1242137504785865	4.367273225396409e-09	REACT:R-HSA-202040	G-protein activation	62.0	spinal trigeminal nucleus, oral
GNB5	94	68	457	1774	2.809258104017929	1.0107735519760247e-10	3.1242137504785865	4.367273225396409e-09	REACT:R-HSA-202040	G-protein activation	40.1	spinal vestibular nucleus
GNB5	94	68	457	1774	2.809258104017929	1.0107735519760247e-10	3.1242137504785865	4.367273225396409e-09	REACT:R-HSA-202040	G-protein activation	58.4	stria terminalis, bed nucleus
GNB5	94	68	457	1774	2.809258104017929	1.0107735519760247e-10	3.1242137504785865	4.367273225396409e-09	REACT:R-HSA-202040	G-protein activation	42.0	subcentral gyrus, S2
GNB5	94	68	457	1774	2.809258104017929	1.0107735519760247e-10	3.1242137504785865	4.367273225396409e-09	REACT:R-HSA-202040	G-protein activation	50.6	subcoeruleus area
GNB5	94	68	457	1774	2.809258104017929	1.0107735519760247e-10	3.1242137504785865	4.367273225396409e-09	REACT:R-HSA-202040	G-protein activation	36.8	subiculum
GNB5	94	68	457	1774	2.809258104017929	1.0107735519760247e-10	3.1242137504785865	4.367273225396409e-09	REACT:R-HSA-202040	G-protein activation	59.1	substantia nigra
GNB5	94	68	457	1774	2.809258104017929	1.0107735519760247e-10	3.1242137504785865	4.367273225396409e-09	REACT:R-HSA-202040	G-protein activation	39.7	subthalamic nucleus
GNB5	94	68	457	1774	2.809258104017929	1.0107735519760247e-10	3.1242137504785865	4.367273225396409e-09	REACT:R-HSA-202040	G-protein activation	65.2	superior colliculus
GNB5	94	68	457	1774	2.809258104017929	1.0107735519760247e-10	3.1242137504785865	4.367273225396409e-09	REACT:R-HSA-202040	G-protein activation	55.0	superior olive
GNB5	94	68	457	1774	2.809258104017929	1.0107735519760247e-10	3.1242137504785865	4.367273225396409e-09	REACT:R-HSA-202040	G-protein activation	51.6	superior parietal lobule
GNB5	94	68	457	1774	2.809258104017929	1.0107735519760247e-10	3.1242137504785865	4.367273225396409e-09	REACT:R-HSA-202040	G-protein activation	61.1	superior temporal gyrus
GNB5	94	68	457	1774	2.809258104017929	1.0107735519760247e-10	3.1242137504785865	4.367273225396409e-09	REACT:R-HSA-202040	G-protein activation	44.7	superior vestibular nucleus
GNB5	94	68	457	1774	2.809258104017929	1.0107735519760247e-10	3.1242137504785865	4.367273225396409e-09	REACT:R-HSA-202040	G-protein activation	36.3	supplementary motor cortex
GNB5	94	68	457	1774	2.809258104017929	1.0107735519760247e-10	3.1242137504785865	4.367273225396409e-09	REACT:R-HSA-202040	G-protein activation	59.3	supramarginal gyrus
GNB5	94	68	457	1774	2.809258104017929	1.0107735519760247e-10	3.1242137504785865	4.367273225396409e-09	REACT:R-HSA-202040	G-protein activation	46.3	supraoptic nucleus
GNB5	94	68	457	1774	2.809258104017929	1.0107735519760247e-10	3.1242137504785865	4.367273225396409e-09	REACT:R-HSA-202040	G-protein activation	55.0	temporal pole
GNB5	94	68	457	1774	2.809258104017929	1.0107735519760247e-10	3.1242137504785865	4.367273225396409e-09	REACT:R-HSA-202040	G-protein activation	11.1	temporal white matter
GNB5	94	68	457	1774	2.809258104017929	1.0107735519760247e-10	3.1242137504785865	4.367273225396409e-09	REACT:R-HSA-202040	G-protein activation	40.8	temporo-insular cortex, parainsular gyrus
GNB5	94	68	457	1774	2.809258104017929	1.0107735519760247e-10	3.1242137504785865	4.367273225396409e-09	REACT:R-HSA-202040	G-protein activation	86.9	temporo-occipital transitional zone
GNB5	94	68	457	1774	2.809258104017929	1.0107735519760247e-10	3.1242137504785865	4.367273225396409e-09	REACT:R-HSA-202040	G-protein activation	68.2	transversal temporal gyrus, anterior
GNB5	94	68	457	1774	2.809258104017929	1.0107735519760247e-10	3.1242137504785865	4.367273225396409e-09	REACT:R-HSA-202040	G-protein activation	55.8	transversal temporal gyrus, posterior
GNB5	94	68	457	1774	2.809258104017929	1.0107735519760247e-10	3.1242137504785865	4.367273225396409e-09	REACT:R-HSA-202040	G-protein activation	47.6	ventral medullary reticular nucleus
GNB5	94	68	457	1774	2.809258104017929	1.0107735519760247e-10	3.1242137504785865	4.367273225396409e-09	REACT:R-HSA-202040	G-protein activation	66.0	ventral periolivary nuclei
GNB5	94	68	457	1774	2.809258104017929	1.0107735519760247e-10	3.1242137504785865	4.367273225396409e-09	REACT:R-HSA-202040	G-protein activation	43.3	ventral posterolateral thalamic nucleus
GNB5	94	68	457	1774	2.809258104017929	1.0107735519760247e-10	3.1242137504785865	4.367273225396409e-09	REACT:R-HSA-202040	G-protein activation	55.2	ventral posteromedial thalamic nucleus
GNB5	94	68	457	1774	2.809258104017929	1.0107735519760247e-10	3.1242137504785865	4.367273225396409e-09	REACT:R-HSA-202040	G-protein activation	67.3	ventral tegmental area
GNB5	94	68	457	1774	2.809258104017929	1.0107735519760247e-10	3.1242137504785865	4.367273225396409e-09	REACT:R-HSA-202040	G-protein activation	54.1	ventral thalamic nuclei
GNB5	94	68	457	1774	2.809258104017929	1.0107735519760247e-10	3.1242137504785865	4.367273225396409e-09	REACT:R-HSA-202040	G-protein activation	52.0	ventrolateral medulla, A1-C1 cell groups
GNB5	94	68	457	1774	2.809258104017929	1.0107735519760247e-10	3.1242137504785865	4.367273225396409e-09	REACT:R-HSA-202040	G-protein activation	40.2	ventrolateral tegmental area, A5 NE cell group
GNB5	94	68	457	1774	2.809258104017929	1.0107735519760247e-10	3.1242137504785865	4.367273225396409e-09	REACT:R-HSA-202040	G-protein activation	94.8	ventromedial nucleus
GNB5	94	68	457	1774	2.809258104017929	1.0107735519760247e-10	3.1242137504785865	4.367273225396409e-09	REACT:R-HSA-202040	G-protein activation	87.3	vermis
GNB5	94	68	457	1774	2.809258104017929	1.0107735519760247e-10	3.1242137504785865	4.367273225396409e-09	REACT:R-HSA-202040	G-protein activation	21.8	zona incerta
GNB5	94	68	457	1774	2.809258104017929	1.0107735519760247e-10	3.1242137504785865	4.367273225396409e-09	REACT:R-HSA-397795	G-protein beta:gamma signalling	31.9	amygdala
GNB5	94	68	457	1774	2.809258104017929	1.0107735519760247e-10	3.1242137504785865	4.367273225396409e-09	REACT:R-HSA-397795	G-protein beta:gamma signalling	54.5	angular gyrus
GNB5	94	68	457	1774	2.809258104017929	1.0107735519760247e-10	3.1242137504785865	4.367273225396409e-09	REACT:R-HSA-397795	G-protein beta:gamma signalling	61.5	angular gyrus (white matter)
GNB5	94	68	457	1774	2.809258104017929	1.0107735519760247e-10	3.1242137504785865	4.367273225396409e-09	REACT:R-HSA-397795	G-protein beta:gamma signalling	32.0	anterior cingulate cortex, supragenual-dorsal
GNB5	94	68	457	1774	2.809258104017929	1.0107735519760247e-10	3.1242137504785865	4.367273225396409e-09	REACT:R-HSA-397795	G-protein beta:gamma signalling	23.4	anterior cingulate cortex, supragenual-ventral
GNB5	94	68	457	1774	2.809258104017929	1.0107735519760247e-10	3.1242137504785865	4.367273225396409e-09	REACT:R-HSA-397795	G-protein beta:gamma signalling	43.9	anterior cochlear nucleus, ventral
GNB5	94	68	457	1774	2.809258104017929	1.0107735519760247e-10	3.1242137504785865	4.367273225396409e-09	REACT:R-HSA-397795	G-protein beta:gamma signalling	22.2	anterior funiculus (white matter)
GNB5	94	68	457	1774	2.809258104017929	1.0107735519760247e-10	3.1242137504785865	4.367273225396409e-09	REACT:R-HSA-397795	G-protein beta:gamma signalling	41.4	anterior insular cortex, dorsal
GNB5	94	68	457	1774	2.809258104017929	1.0107735519760247e-10	3.1242137504785865	4.367273225396409e-09	REACT:R-HSA-397795	G-protein beta:gamma signalling	60.8	anterior insular cortex, ventral
GNB5	94	68	457	1774	2.809258104017929	1.0107735519760247e-10	3.1242137504785865	4.367273225396409e-09	REACT:R-HSA-397795	G-protein beta:gamma signalling	42.3	anterior thalamic nucleus, ventral
GNB5	94	68	457	1774	2.809258104017929	1.0107735519760247e-10	3.1242137504785865	4.367273225396409e-09	REACT:R-HSA-397795	G-protein beta:gamma signalling	78.0	arcuate nucleus
GNB5	94	68	457	1774	2.809258104017929	1.0107735519760247e-10	3.1242137504785865	4.367273225396409e-09	REACT:R-HSA-397795	G-protein beta:gamma signalling	37.6	area parastriata, inferior
GNB5	94	68	457	1774	2.809258104017929	1.0107735519760247e-10	3.1242137504785865	4.367273225396409e-09	REACT:R-HSA-397795	G-protein beta:gamma signalling	44.0	area parastriata, parietal
GNB5	94	68	457	1774	2.809258104017929	1.0107735519760247e-10	3.1242137504785865	4.367273225396409e-09	REACT:R-HSA-397795	G-protein beta:gamma signalling	34.8	area parastriata, superior
GNB5	94	68	457	1774	2.809258104017929	1.0107735519760247e-10	3.1242137504785865	4.367273225396409e-09	REACT:R-HSA-397795	G-protein beta:gamma signalling	49.0	area parastriata, temporal
GNB5	94	68	457	1774	2.809258104017929	1.0107735519760247e-10	3.1242137504785865	4.367273225396409e-09	REACT:R-HSA-397795	G-protein beta:gamma signalling	27.8	area postrema
GNB5	94	68	457	1774	2.809258104017929	1.0107735519760247e-10	3.1242137504785865	4.367273225396409e-09	REACT:R-HSA-397795	G-protein beta:gamma signalling	47.2	area striata
GNB5	94	68	457	1774	2.809258104017929	1.0107735519760247e-10	3.1242137504785865	4.367273225396409e-09	REACT:R-HSA-397795	G-protein beta:gamma signalling	27.6	area striata (white matter)
GNB5	94	68	457	1774	2.809258104017929	1.0107735519760247e-10	3.1242137504785865	4.367273225396409e-09	REACT:R-HSA-397795	G-protein beta:gamma signalling	31.6	basal amygdala
GNB5	94	68	457	1774	2.809258104017929	1.0107735519760247e-10	3.1242137504785865	4.367273225396409e-09	REACT:R-HSA-397795	G-protein beta:gamma signalling	54.7	caudate nucleus
GNB5	94	68	457	1774	2.809258104017929	1.0107735519760247e-10	3.1242137504785865	4.367273225396409e-09	REACT:R-HSA-397795	G-protein beta:gamma signalling	37.6	central amygdala
GNB5	94	68	457	1774	2.809258104017929	1.0107735519760247e-10	3.1242137504785865	4.367273225396409e-09	REACT:R-HSA-397795	G-protein beta:gamma signalling	59.2	centromedial thalamic nucleus
GNB5	94	68	457	1774	2.809258104017929	1.0107735519760247e-10	3.1242137504785865	4.367273225396409e-09	REACT:R-HSA-397795	G-protein beta:gamma signalling	92.0	cerebellar cortex
GNB5	94	68	457	1774	2.809258104017929	1.0107735519760247e-10	3.1242137504785865	4.367273225396409e-09	REACT:R-HSA-397795	G-protein beta:gamma signalling	57.0	cerebellar nuclei
GNB5	94	68	457	1774	2.809258104017929	1.0107735519760247e-10	3.1242137504785865	4.367273225396409e-09	REACT:R-HSA-397795	G-protein beta:gamma signalling	18.2	cerebellar white matter
GNB5	94	68	457	1774	2.809258104017929	1.0107735519760247e-10	3.1242137504785865	4.367273225396409e-09	REACT:R-HSA-397795	G-protein beta:gamma signalling	36.2	cervical spinal cord, central gray
GNB5	94	68	457	1774	2.809258104017929	1.0107735519760247e-10	3.1242137504785865	4.367273225396409e-09	REACT:R-HSA-397795	G-protein beta:gamma signalling	28.7	cervical spinal cord, dorsal horn
GNB5	94	68	457	1774	2.809258104017929	1.0107735519760247e-10	3.1242137504785865	4.367273225396409e-09	REACT:R-HSA-397795	G-protein beta:gamma signalling	24.0	cervical spinal cord, ventral horn
GNB5	94	68	457	1774	2.809258104017929	1.0107735519760247e-10	3.1242137504785865	4.367273225396409e-09	REACT:R-HSA-397795	G-protein beta:gamma signalling	15.6	choroid plexus
GNB5	94	68	457	1774	2.809258104017929	1.0107735519760247e-10	3.1242137504785865	4.367273225396409e-09	REACT:R-HSA-397795	G-protein beta:gamma signalling	39.6	claustrum
GNB5	94	68	457	1774	2.809258104017929	1.0107735519760247e-10	3.1242137504785865	4.367273225396409e-09	REACT:R-HSA-397795	G-protein beta:gamma signalling	12.8	corpus callosum, genu (white matter)
GNB5	94	68	457	1774	2.809258104017929	1.0107735519760247e-10	3.1242137504785865	4.367273225396409e-09	REACT:R-HSA-397795	G-protein beta:gamma signalling	12.4	corpus callosum, splenium (white matter)
GNB5	94	68	457	1774	2.809258104017929	1.0107735519760247e-10	3.1242137504785865	4.367273225396409e-09	REACT:R-HSA-397795	G-protein beta:gamma signalling	34.6	corticomedial amygdala
GNB5	94	68	457	1774	2.809258104017929	1.0107735519760247e-10	3.1242137504785865	4.367273225396409e-09	REACT:R-HSA-397795	G-protein beta:gamma signalling	57.9	cuneiform nucleus
GNB5	94	68	457	1774	2.809258104017929	1.0107735519760247e-10	3.1242137504785865	4.367273225396409e-09	REACT:R-HSA-397795	G-protein beta:gamma signalling	26.0	dentate gyrus
GNB5	94	68	457	1774	2.809258104017929	1.0107735519760247e-10	3.1242137504785865	4.367273225396409e-09	REACT:R-HSA-397795	G-protein beta:gamma signalling	30.8	dorsal cochlear nucleus
GNB5	94	68	457	1774	2.809258104017929	1.0107735519760247e-10	3.1242137504785865	4.367273225396409e-09	REACT:R-HSA-397795	G-protein beta:gamma signalling	11.8	dorsal funiculus (white matter)
GNB5	94	68	457	1774	2.809258104017929	1.0107735519760247e-10	3.1242137504785865	4.367273225396409e-09	REACT:R-HSA-397795	G-protein beta:gamma signalling	54.9	dorsal medullary reticular nucleus
GNB5	94	68	457	1774	2.809258104017929	1.0107735519760247e-10	3.1242137504785865	4.367273225396409e-09	REACT:R-HSA-397795	G-protein beta:gamma signalling	38.0	dorsal motor vagal complex
GNB5	94	68	457	1774	2.809258104017929	1.0107735519760247e-10	3.1242137504785865	4.367273225396409e-09	REACT:R-HSA-397795	G-protein beta:gamma signalling	71.7	dorsal raphe nucleus
GNB5	94	68	457	1774	2.809258104017929	1.0107735519760247e-10	3.1242137504785865	4.367273225396409e-09	REACT:R-HSA-397795	G-protein beta:gamma signalling	33.4	dorsal tegmental nucleus
GNB5	94	68	457	1774	2.809258104017929	1.0107735519760247e-10	3.1242137504785865	4.367273225396409e-09	REACT:R-HSA-397795	G-protein beta:gamma signalling	42.4	dorsolateral tegmental area
GNB5	94	68	457	1774	2.809258104017929	1.0107735519760247e-10	3.1242137504785865	4.367273225396409e-09	REACT:R-HSA-397795	G-protein beta:gamma signalling	85.6	dorsomedial nucleus
GNB5	94	68	457	1774	2.809258104017929	1.0107735519760247e-10	3.1242137504785865	4.367273225396409e-09	REACT:R-HSA-397795	G-protein beta:gamma signalling	46.7	entorhinal gyrus
GNB5	94	68	457	1774	2.809258104017929	1.0107735519760247e-10	3.1242137504785865	4.367273225396409e-09	REACT:R-HSA-397795	G-protein beta:gamma signalling	95.5	flocculonodular lobe
GNB5	94	68	457	1774	2.809258104017929	1.0107735519760247e-10	3.1242137504785865	4.367273225396409e-09	REACT:R-HSA-397795	G-protein beta:gamma signalling	32.4	frontal eye field
GNB5	94	68	457	1774	2.809258104017929	1.0107735519760247e-10	3.1242137504785865	4.367273225396409e-09	REACT:R-HSA-397795	G-protein beta:gamma signalling	53.5	frontal operculum
GNB5	94	68	457	1774	2.809258104017929	1.0107735519760247e-10	3.1242137504785865	4.367273225396409e-09	REACT:R-HSA-397795	G-protein beta:gamma signalling	61.1	fusiform gyrus
GNB5	94	68	457	1774	2.809258104017929	1.0107735519760247e-10	3.1242137504785865	4.367273225396409e-09	REACT:R-HSA-397795	G-protein beta:gamma signalling	37.5	gigantocellular reticular nuclei, medullary
GNB5	94	68	457	1774	2.809258104017929	1.0107735519760247e-10	3.1242137504785865	4.367273225396409e-09	REACT:R-HSA-397795	G-protein beta:gamma signalling	50.3	gigantocellular reticular nuclei, pars
GNB5	94	68	457	1774	2.809258104017929	1.0107735519760247e-10	3.1242137504785865	4.367273225396409e-09	REACT:R-HSA-397795	G-protein beta:gamma signalling	21.7	globus pallidus, externus
GNB5	94	68	457	1774	2.809258104017929	1.0107735519760247e-10	3.1242137504785865	4.367273225396409e-09	REACT:R-HSA-397795	G-protein beta:gamma signalling	18.4	globus pallidus, internus
GNB5	94	68	457	1774	2.809258104017929	1.0107735519760247e-10	3.1242137504785865	4.367273225396409e-09	REACT:R-HSA-397795	G-protein beta:gamma signalling	73.7	habenula
GNB5	94	68	457	1774	2.809258104017929	1.0107735519760247e-10	3.1242137504785865	4.367273225396409e-09	REACT:R-HSA-397795	G-protein beta:gamma signalling	30.0	hippocampus
GNB5	94	68	457	1774	2.809258104017929	1.0107735519760247e-10	3.1242137504785865	4.367273225396409e-09	REACT:R-HSA-397795	G-protein beta:gamma signalling	42.5	hippocampus, CA1
GNB5	94	68	457	1774	2.809258104017929	1.0107735519760247e-10	3.1242137504785865	4.367273225396409e-09	REACT:R-HSA-397795	G-protein beta:gamma signalling	42.0	hippocampus, CA2
GNB5	94	68	457	1774	2.809258104017929	1.0107735519760247e-10	3.1242137504785865	4.367273225396409e-09	REACT:R-HSA-397795	G-protein beta:gamma signalling	37.3	hippocampus, CA3
GNB5	94	68	457	1774	2.809258104017929	1.0107735519760247e-10	3.1242137504785865	4.367273225396409e-09	REACT:R-HSA-397795	G-protein beta:gamma signalling	80.8	inferior colliculus
GNB5	94	68	457	1774	2.809258104017929	1.0107735519760247e-10	3.1242137504785865	4.367273225396409e-09	REACT:R-HSA-397795	G-protein beta:gamma signalling	38.7	inferior frontal gyrus, opercular
GNB5	94	68	457	1774	2.809258104017929	1.0107735519760247e-10	3.1242137504785865	4.367273225396409e-09	REACT:R-HSA-397795	G-protein beta:gamma signalling	16.3	inferior olive
GNB5	94	68	457	1774	2.809258104017929	1.0107735519760247e-10	3.1242137504785865	4.367273225396409e-09	REACT:R-HSA-397795	G-protein beta:gamma signalling	43.2	inferior parietal lobule
GNB5	94	68	457	1774	2.809258104017929	1.0107735519760247e-10	3.1242137504785865	4.367273225396409e-09	REACT:R-HSA-397795	G-protein beta:gamma signalling	64.1	inferior temporal gyrus
GNB5	94	68	457	1774	2.809258104017929	1.0107735519760247e-10	3.1242137504785865	4.367273225396409e-09	REACT:R-HSA-397795	G-protein beta:gamma signalling	40.7	intraparietal deep sulcus
GNB5	94	68	457	1774	2.809258104017929	1.0107735519760247e-10	3.1242137504785865	4.367273225396409e-09	REACT:R-HSA-397795	G-protein beta:gamma signalling	42.7	Kolliker-Fuse nucleus
GNB5	94	68	457	1774	2.809258104017929	1.0107735519760247e-10	3.1242137504785865	4.367273225396409e-09	REACT:R-HSA-397795	G-protein beta:gamma signalling	30.3	lateral amygdala
GNB5	94	68	457	1774	2.809258104017929	1.0107735519760247e-10	3.1242137504785865	4.367273225396409e-09	REACT:R-HSA-397795	G-protein beta:gamma signalling	13.4	lateral funiculus (white matter)
GNB5	94	68	457	1774	2.809258104017929	1.0107735519760247e-10	3.1242137504785865	4.367273225396409e-09	REACT:R-HSA-397795	G-protein beta:gamma signalling	39.0	lateral geniculate body
GNB5	94	68	457	1774	2.809258104017929	1.0107735519760247e-10	3.1242137504785865	4.367273225396409e-09	REACT:R-HSA-397795	G-protein beta:gamma signalling	49.8	lateral hypothalamic area
GNB5	94	68	457	1774	2.809258104017929	1.0107735519760247e-10	3.1242137504785865	4.367273225396409e-09	REACT:R-HSA-397795	G-protein beta:gamma signalling	59.6	lateral lemniscal nuclei
GNB5	94	68	457	1774	2.809258104017929	1.0107735519760247e-10	3.1242137504785865	4.367273225396409e-09	REACT:R-HSA-397795	G-protein beta:gamma signalling	33.1	lateral medullary reticular nucleus
GNB5	94	68	457	1774	2.809258104017929	1.0107735519760247e-10	3.1242137504785865	4.367273225396409e-09	REACT:R-HSA-397795	G-protein beta:gamma signalling	57.8	lateral parabrachial nucleus
GNB5	94	68	457	1774	2.809258104017929	1.0107735519760247e-10	3.1242137504785865	4.367273225396409e-09	REACT:R-HSA-397795	G-protein beta:gamma signalling	29.4	lateral thalamic nuclei
GNB5	94	68	457	1774	2.809258104017929	1.0107735519760247e-10	3.1242137504785865	4.367273225396409e-09	REACT:R-HSA-397795	G-protein beta:gamma signalling	46.8	lateral vestibular nucleus
GNB5	94	68	457	1774	2.809258104017929	1.0107735519760247e-10	3.1242137504785865	4.367273225396409e-09	REACT:R-HSA-397795	G-protein beta:gamma signalling	55.5	lingual gyrus
GNB5	94	68	457	1774	2.809258104017929	1.0107735519760247e-10	3.1242137504785865	4.367273225396409e-09	REACT:R-HSA-397795	G-protein beta:gamma signalling	73.7	locus coeruleus
GNB5	94	68	457	1774	2.809258104017929	1.0107735519760247e-10	3.1242137504785865	4.367273225396409e-09	REACT:R-HSA-397795	G-protein beta:gamma signalling	55.3	mammillary body
GNB5	94	68	457	1774	2.809258104017929	1.0107735519760247e-10	3.1242137504785865	4.367273225396409e-09	REACT:R-HSA-397795	G-protein beta:gamma signalling	53.9	medial dorsal thalamic nucleus
GNB5	94	68	457	1774	2.809258104017929	1.0107735519760247e-10	3.1242137504785865	4.367273225396409e-09	REACT:R-HSA-397795	G-protein beta:gamma signalling	46.0	medial geniculate body
GNB5	94	68	457	1774	2.809258104017929	1.0107735519760247e-10	3.1242137504785865	4.367273225396409e-09	REACT:R-HSA-397795	G-protein beta:gamma signalling	21.9	medial olivary nucleus
GNB5	94	68	457	1774	2.809258104017929	1.0107735519760247e-10	3.1242137504785865	4.367273225396409e-09	REACT:R-HSA-397795	G-protein beta:gamma signalling	49.7	medial parabrachial nucleus
GNB5	94	68	457	1774	2.809258104017929	1.0107735519760247e-10	3.1242137504785865	4.367273225396409e-09	REACT:R-HSA-397795	G-protein beta:gamma signalling	58.9	medial periolivary nuclei
GNB5	94	68	457	1774	2.809258104017929	1.0107735519760247e-10	3.1242137504785865	4.367273225396409e-09	REACT:R-HSA-397795	G-protein beta:gamma signalling	48.1	medial vestibular nucleus
GNB5	94	68	457	1774	2.809258104017929	1.0107735519760247e-10	3.1242137504785865	4.367273225396409e-09	REACT:R-HSA-397795	G-protein beta:gamma signalling	71.5	median raphe nucleus
GNB5	94	68	457	1774	2.809258104017929	1.0107735519760247e-10	3.1242137504785865	4.367273225396409e-09	REACT:R-HSA-397795	G-protein beta:gamma signalling	24.8	middle cingulate cortex
GNB5	94	68	457	1774	2.809258104017929	1.0107735519760247e-10	3.1242137504785865	4.367273225396409e-09	REACT:R-HSA-397795	G-protein beta:gamma signalling	56.6	middle temporal gyrus
GNB5	94	68	457	1774	2.809258104017929	1.0107735519760247e-10	3.1242137504785865	4.367273225396409e-09	REACT:R-HSA-397795	G-protein beta:gamma signalling	47.3	motor facial nucleus
GNB5	94	68	457	1774	2.809258104017929	1.0107735519760247e-10	3.1242137504785865	4.367273225396409e-09	REACT:R-HSA-397795	G-protein beta:gamma signalling	44.4	motor hypoglossal nucleus
GNB5	94	68	457	1774	2.809258104017929	1.0107735519760247e-10	3.1242137504785865	4.367273225396409e-09	REACT:R-HSA-397795	G-protein beta:gamma signalling	38.7	motor trigeminal nucleus
GNB5	94	68	457	1774	2.809258104017929	1.0107735519760247e-10	3.1242137504785865	4.367273225396409e-09	REACT:R-HSA-397795	G-protein beta:gamma signalling	83.5	nuclei of the trapezoid body
GNB5	94	68	457	1774	2.809258104017929	1.0107735519760247e-10	3.1242137504785865	4.367273225396409e-09	REACT:R-HSA-397795	G-protein beta:gamma signalling	55.0	nucleus accumbens
GNB5	94	68	457	1774	2.809258104017929	1.0107735519760247e-10	3.1242137504785865	4.367273225396409e-09	REACT:R-HSA-397795	G-protein beta:gamma signalling	61.7	nucleus ambiguus
GNB5	94	68	457	1774	2.809258104017929	1.0107735519760247e-10	3.1242137504785865	4.367273225396409e-09	REACT:R-HSA-397795	G-protein beta:gamma signalling	29.7	nucleus basalis of Meynert
GNB5	94	68	457	1774	2.809258104017929	1.0107735519760247e-10	3.1242137504785865	4.367273225396409e-09	REACT:R-HSA-397795	G-protein beta:gamma signalling	27.8	nucleus cuneatus
GNB5	94	68	457	1774	2.809258104017929	1.0107735519760247e-10	3.1242137504785865	4.367273225396409e-09	REACT:R-HSA-397795	G-protein beta:gamma signalling	8.0	nucleus gracilis
GNB5	94	68	457	1774	2.809258104017929	1.0107735519760247e-10	3.1242137504785865	4.367273225396409e-09	REACT:R-HSA-397795	G-protein beta:gamma signalling	79.1	nucleus of the diagonal band
GNB5	94	68	457	1774	2.809258104017929	1.0107735519760247e-10	3.1242137504785865	4.367273225396409e-09	REACT:R-HSA-397795	G-protein beta:gamma signalling	62.9	nucleus raphe magnus
GNB5	94	68	457	1774	2.809258104017929	1.0107735519760247e-10	3.1242137504785865	4.367273225396409e-09	REACT:R-HSA-397795	G-protein beta:gamma signalling	32.6	nucleus raphe obscurus
GNB5	94	68	457	1774	2.809258104017929	1.0107735519760247e-10	3.1242137504785865	4.367273225396409e-09	REACT:R-HSA-397795	G-protein beta:gamma signalling	36.2	nucleus raphe pallidus
GNB5	94	68	457	1774	2.809258104017929	1.0107735519760247e-10	3.1242137504785865	4.367273225396409e-09	REACT:R-HSA-397795	G-protein beta:gamma signalling	29.5	nucleus reuniens
GNB5	94	68	457	1774	2.809258104017929	1.0107735519760247e-10	3.1242137504785865	4.367273225396409e-09	REACT:R-HSA-397795	G-protein beta:gamma signalling	33.3	nucleus rhomboideus
GNB5	94	68	457	1774	2.809258104017929	1.0107735519760247e-10	3.1242137504785865	4.367273225396409e-09	REACT:R-HSA-397795	G-protein beta:gamma signalling	49.8	nucleus tractus solitarii
GNB5	94	68	457	1774	2.809258104017929	1.0107735519760247e-10	3.1242137504785865	4.367273225396409e-09	REACT:R-HSA-397795	G-protein beta:gamma signalling	44.8	occipital cortex
GNB5	94	68	457	1774	2.809258104017929	1.0107735519760247e-10	3.1242137504785865	4.367273225396409e-09	REACT:R-HSA-397795	G-protein beta:gamma signalling	18.2	occipital cortex (white matter)
GNB5	94	68	457	1774	2.809258104017929	1.0107735519760247e-10	3.1242137504785865	4.367273225396409e-09	REACT:R-HSA-397795	G-protein beta:gamma signalling	47.9	olfactory area
GNB5	94	68	457	1774	2.809258104017929	1.0107735519760247e-10	3.1242137504785865	4.367273225396409e-09	REACT:R-HSA-397795	G-protein beta:gamma signalling	48.1	olfactory tubercle
GNB5	94	68	457	1774	2.809258104017929	1.0107735519760247e-10	3.1242137504785865	4.367273225396409e-09	REACT:R-HSA-397795	G-protein beta:gamma signalling	20.8	orbitofrontal gyrus, anterior
GNB5	94	68	457	1774	2.809258104017929	1.0107735519760247e-10	3.1242137504785865	4.367273225396409e-09	REACT:R-HSA-397795	G-protein beta:gamma signalling	38.9	paracentral lobule, anterior
GNB5	94	68	457	1774	2.809258104017929	1.0107735519760247e-10	3.1242137504785865	4.367273225396409e-09	REACT:R-HSA-397795	G-protein beta:gamma signalling	30.7	paracentral lobule, posterior
GNB5	94	68	457	1774	2.809258104017929	1.0107735519760247e-10	3.1242137504785865	4.367273225396409e-09	REACT:R-HSA-397795	G-protein beta:gamma signalling	41.0	parahippocampal cortex
GNB5	94	68	457	1774	2.809258104017929	1.0107735519760247e-10	3.1242137504785865	4.367273225396409e-09	REACT:R-HSA-397795	G-protein beta:gamma signalling	45.2	parahippocampal cortex (white matter)
GNB5	94	68	457	1774	2.809258104017929	1.0107735519760247e-10	3.1242137504785865	4.367273225396409e-09	REACT:R-HSA-397795	G-protein beta:gamma signalling	67.0	paramedian reticular nucleus
GNB5	94	68	457	1774	2.809258104017929	1.0107735519760247e-10	3.1242137504785865	4.367273225396409e-09	REACT:R-HSA-397795	G-protein beta:gamma signalling	39.8	paraventricular nucleus
GNB5	94	68	457	1774	2.809258104017929	1.0107735519760247e-10	3.1242137504785865	4.367273225396409e-09	REACT:R-HSA-397795	G-protein beta:gamma signalling	21.5	parietal operculum
GNB5	94	68	457	1774	2.809258104017929	1.0107735519760247e-10	3.1242137504785865	4.367273225396409e-09	REACT:R-HSA-397795	G-protein beta:gamma signalling	54.4	parieto-insular cortex
GNB5	94	68	457	1774	2.809258104017929	1.0107735519760247e-10	3.1242137504785865	4.367273225396409e-09	REACT:R-HSA-397795	G-protein beta:gamma signalling	43.6	parieto-occipital transitional area
GNB5	94	68	457	1774	2.809258104017929	1.0107735519760247e-10	3.1242137504785865	4.367273225396409e-09	REACT:R-HSA-397795	G-protein beta:gamma signalling	8.3	parieto-temporal junction (white matter)
GNB5	94	68	457	1774	2.809258104017929	1.0107735519760247e-10	3.1242137504785865	4.367273225396409e-09	REACT:R-HSA-397795	G-protein beta:gamma signalling	46.2	parvicellular reticular nuclei
GNB5	94	68	457	1774	2.809258104017929	1.0107735519760247e-10	3.1242137504785865	4.367273225396409e-09	REACT:R-HSA-397795	G-protein beta:gamma signalling	48.6	parvicellular reticular nuclei, medullary
GNB5	94	68	457	1774	2.809258104017929	1.0107735519760247e-10	3.1242137504785865	4.367273225396409e-09	REACT:R-HSA-397795	G-protein beta:gamma signalling	50.4	pedunculopontine tegmental nucleus
GNB5	94	68	457	1774	2.809258104017929	1.0107735519760247e-10	3.1242137504785865	4.367273225396409e-09	REACT:R-HSA-397795	G-protein beta:gamma signalling	67.8	periaquaductal grey, anterior
GNB5	94	68	457	1774	2.809258104017929	1.0107735519760247e-10	3.1242137504785865	4.367273225396409e-09	REACT:R-HSA-397795	G-protein beta:gamma signalling	66.2	periaquaductal grey, dorsal
GNB5	94	68	457	1774	2.809258104017929	1.0107735519760247e-10	3.1242137504785865	4.367273225396409e-09	REACT:R-HSA-397795	G-protein beta:gamma signalling	58.2	periaquaductal grey, lateral
GNB5	94	68	457	1774	2.809258104017929	1.0107735519760247e-10	3.1242137504785865	4.367273225396409e-09	REACT:R-HSA-397795	G-protein beta:gamma signalling	74.5	perirhinal gyrus
GNB5	94	68	457	1774	2.809258104017929	1.0107735519760247e-10	3.1242137504785865	4.367273225396409e-09	REACT:R-HSA-397795	G-protein beta:gamma signalling	70.8	peritrigeminal nucleus
GNB5	94	68	457	1774	2.809258104017929	1.0107735519760247e-10	3.1242137504785865	4.367273225396409e-09	REACT:R-HSA-397795	G-protein beta:gamma signalling	27.2	piriform cortex
GNB5	94	68	457	1774	2.809258104017929	1.0107735519760247e-10	3.1242137504785865	4.367273225396409e-09	REACT:R-HSA-397795	G-protein beta:gamma signalling	82.9	pontine nuclei
GNB5	94	68	457	1774	2.809258104017929	1.0107735519760247e-10	3.1242137504785865	4.367273225396409e-09	REACT:R-HSA-397795	G-protein beta:gamma signalling	91.6	pontine raphe nucleus
GNB5	94	68	457	1774	2.809258104017929	1.0107735519760247e-10	3.1242137504785865	4.367273225396409e-09	REACT:R-HSA-397795	G-protein beta:gamma signalling	19.5	postcentral gyrus
GNB5	94	68	457	1774	2.809258104017929	1.0107735519760247e-10	3.1242137504785865	4.367273225396409e-09	REACT:R-HSA-397795	G-protein beta:gamma signalling	42.1	postcentral gyrus, dorsal
GNB5	94	68	457	1774	2.809258104017929	1.0107735519760247e-10	3.1242137504785865	4.367273225396409e-09	REACT:R-HSA-397795	G-protein beta:gamma signalling	57.0	postcentral gyrus, middle
GNB5	94	68	457	1774	2.809258104017929	1.0107735519760247e-10	3.1242137504785865	4.367273225396409e-09	REACT:R-HSA-397795	G-protein beta:gamma signalling	35.5	postcentral gyrus, ventral
GNB5	94	68	457	1774	2.809258104017929	1.0107735519760247e-10	3.1242137504785865	4.367273225396409e-09	REACT:R-HSA-397795	G-protein beta:gamma signalling	13.2	posterior cingulate cortex
GNB5	94	68	457	1774	2.809258104017929	1.0107735519760247e-10	3.1242137504785865	4.367273225396409e-09	REACT:R-HSA-397795	G-protein beta:gamma signalling	23.3	posterior cingulate cortex, dorsal
GNB5	94	68	457	1774	2.809258104017929	1.0107735519760247e-10	3.1242137504785865	4.367273225396409e-09	REACT:R-HSA-397795	G-protein beta:gamma signalling	34.7	posterior cingulate cortex, ventral
GNB5	94	68	457	1774	2.809258104017929	1.0107735519760247e-10	3.1242137504785865	4.367273225396409e-09	REACT:R-HSA-397795	G-protein beta:gamma signalling	50.9	posterior insular cortex
GNB5	94	68	457	1774	2.809258104017929	1.0107735519760247e-10	3.1242137504785865	4.367273225396409e-09	REACT:R-HSA-397795	G-protein beta:gamma signalling	31.6	posterior thalamic nucleus
GNB5	94	68	457	1774	2.809258104017929	1.0107735519760247e-10	3.1242137504785865	4.367273225396409e-09	REACT:R-HSA-397795	G-protein beta:gamma signalling	46.1	posteroventral cochlear nucleus
GNB5	94	68	457	1774	2.809258104017929	1.0107735519760247e-10	3.1242137504785865	4.367273225396409e-09	REACT:R-HSA-397795	G-protein beta:gamma signalling	20.2	precentral gyrus
GNB5	94	68	457	1774	2.809258104017929	1.0107735519760247e-10	3.1242137504785865	4.367273225396409e-09	REACT:R-HSA-397795	G-protein beta:gamma signalling	24.1	precentral gyrus, dorsal
GNB5	94	68	457	1774	2.809258104017929	1.0107735519760247e-10	3.1242137504785865	4.367273225396409e-09	REACT:R-HSA-397795	G-protein beta:gamma signalling	46.5	precentral gyrus, middle
GNB5	94	68	457	1774	2.809258104017929	1.0107735519760247e-10	3.1242137504785865	4.367273225396409e-09	REACT:R-HSA-397795	G-protein beta:gamma signalling	24.5	precentral gyrus, ventral
GNB5	94	68	457	1774	2.809258104017929	1.0107735519760247e-10	3.1242137504785865	4.367273225396409e-09	REACT:R-HSA-397795	G-protein beta:gamma signalling	36.1	precuneus
GNB5	94	68	457	1774	2.809258104017929	1.0107735519760247e-10	3.1242137504785865	4.367273225396409e-09	REACT:R-HSA-397795	G-protein beta:gamma signalling	42.1	premotor cortex, dorsal
GNB5	94	68	457	1774	2.809258104017929	1.0107735519760247e-10	3.1242137504785865	4.367273225396409e-09	REACT:R-HSA-397795	G-protein beta:gamma signalling	40.9	premotor cortex, ventral
GNB5	94	68	457	1774	2.809258104017929	1.0107735519760247e-10	3.1242137504785865	4.367273225396409e-09	REACT:R-HSA-397795	G-protein beta:gamma signalling	72.6	preoptic area
GNB5	94	68	457	1774	2.809258104017929	1.0107735519760247e-10	3.1242137504785865	4.367273225396409e-09	REACT:R-HSA-397795	G-protein beta:gamma signalling	51.9	prepositus hypoglossal nucleus
GNB5	94	68	457	1774	2.809258104017929	1.0107735519760247e-10	3.1242137504785865	4.367273225396409e-09	REACT:R-HSA-397795	G-protein beta:gamma signalling	66.9	pretectal area
GNB5	94	68	457	1774	2.809258104017929	1.0107735519760247e-10	3.1242137504785865	4.367273225396409e-09	REACT:R-HSA-397795	G-protein beta:gamma signalling	66.6	principal sensory trigeminal nucleus
GNB5	94	68	457	1774	2.809258104017929	1.0107735519760247e-10	3.1242137504785865	4.367273225396409e-09	REACT:R-HSA-397795	G-protein beta:gamma signalling	58.2	pulvinar
GNB5	94	68	457	1774	2.809258104017929	1.0107735519760247e-10	3.1242137504785865	4.367273225396409e-09	REACT:R-HSA-397795	G-protein beta:gamma signalling	61.3	putamen
GNB5	94	68	457	1774	2.809258104017929	1.0107735519760247e-10	3.1242137504785865	4.367273225396409e-09	REACT:R-HSA-397795	G-protein beta:gamma signalling	52.4	red nucleus
GNB5	94	68	457	1774	2.809258104017929	1.0107735519760247e-10	3.1242137504785865	4.367273225396409e-09	REACT:R-HSA-397795	G-protein beta:gamma signalling	37.4	reticular pontine nucleus, caudal
GNB5	94	68	457	1774	2.809258104017929	1.0107735519760247e-10	3.1242137504785865	4.367273225396409e-09	REACT:R-HSA-397795	G-protein beta:gamma signalling	49.2	reticular pontine nucleus, oral
GNB5	94	68	457	1774	2.809258104017929	1.0107735519760247e-10	3.1242137504785865	4.367273225396409e-09	REACT:R-HSA-397795	G-protein beta:gamma signalling	36.1	reticulotegmental nucleus
GNB5	94	68	457	1774	2.809258104017929	1.0107735519760247e-10	3.1242137504785865	4.367273225396409e-09	REACT:R-HSA-397795	G-protein beta:gamma signalling	53.4	retrosplenial cortex
GNB5	94	68	457	1774	2.809258104017929	1.0107735519760247e-10	3.1242137504785865	4.367273225396409e-09	REACT:R-HSA-397795	G-protein beta:gamma signalling	60.3	septal nuclei
GNB5	94	68	457	1774	2.809258104017929	1.0107735519760247e-10	3.1242137504785865	4.367273225396409e-09	REACT:R-HSA-397795	G-protein beta:gamma signalling	12.2	somatomor cortex, precentral gyrus (white matter)
GNB5	94	68	457	1774	2.809258104017929	1.0107735519760247e-10	3.1242137504785865	4.367273225396409e-09	REACT:R-HSA-397795	G-protein beta:gamma signalling	15.8	somatosensory cortex, postcentral gyrus, ventral (white matter)
GNB5	94	68	457	1774	2.809258104017929	1.0107735519760247e-10	3.1242137504785865	4.367273225396409e-09	REACT:R-HSA-397795	G-protein beta:gamma signalling	32.9	spinal trigeminal nucleus, caudal
GNB5	94	68	457	1774	2.809258104017929	1.0107735519760247e-10	3.1242137504785865	4.367273225396409e-09	REACT:R-HSA-397795	G-protein beta:gamma signalling	63.3	spinal trigeminal nucleus, interpolar
GNB5	94	68	457	1774	2.809258104017929	1.0107735519760247e-10	3.1242137504785865	4.367273225396409e-09	REACT:R-HSA-397795	G-protein beta:gamma signalling	62.0	spinal trigeminal nucleus, oral
GNB5	94	68	457	1774	2.809258104017929	1.0107735519760247e-10	3.1242137504785865	4.367273225396409e-09	REACT:R-HSA-397795	G-protein beta:gamma signalling	40.1	spinal vestibular nucleus
GNB5	94	68	457	1774	2.809258104017929	1.0107735519760247e-10	3.1242137504785865	4.367273225396409e-09	REACT:R-HSA-397795	G-protein beta:gamma signalling	58.4	stria terminalis, bed nucleus
GNB5	94	68	457	1774	2.809258104017929	1.0107735519760247e-10	3.1242137504785865	4.367273225396409e-09	REACT:R-HSA-397795	G-protein beta:gamma signalling	42.0	subcentral gyrus, S2
GNB5	94	68	457	1774	2.809258104017929	1.0107735519760247e-10	3.1242137504785865	4.367273225396409e-09	REACT:R-HSA-397795	G-protein beta:gamma signalling	50.6	subcoeruleus area
GNB5	94	68	457	1774	2.809258104017929	1.0107735519760247e-10	3.1242137504785865	4.367273225396409e-09	REACT:R-HSA-397795	G-protein beta:gamma signalling	36.8	subiculum
GNB5	94	68	457	1774	2.809258104017929	1.0107735519760247e-10	3.1242137504785865	4.367273225396409e-09	REACT:R-HSA-397795	G-protein beta:gamma signalling	59.1	substantia nigra
GNB5	94	68	457	1774	2.809258104017929	1.0107735519760247e-10	3.1242137504785865	4.367273225396409e-09	REACT:R-HSA-397795	G-protein beta:gamma signalling	39.7	subthalamic nucleus
GNB5	94	68	457	1774	2.809258104017929	1.0107735519760247e-10	3.1242137504785865	4.367273225396409e-09	REACT:R-HSA-397795	G-protein beta:gamma signalling	65.2	superior colliculus
GNB5	94	68	457	1774	2.809258104017929	1.0107735519760247e-10	3.1242137504785865	4.367273225396409e-09	REACT:R-HSA-397795	G-protein beta:gamma signalling	55.0	superior olive
GNB5	94	68	457	1774	2.809258104017929	1.0107735519760247e-10	3.1242137504785865	4.367273225396409e-09	REACT:R-HSA-397795	G-protein beta:gamma signalling	51.6	superior parietal lobule
GNB5	94	68	457	1774	2.809258104017929	1.0107735519760247e-10	3.1242137504785865	4.367273225396409e-09	REACT:R-HSA-397795	G-protein beta:gamma signalling	61.1	superior temporal gyrus
GNB5	94	68	457	1774	2.809258104017929	1.0107735519760247e-10	3.1242137504785865	4.367273225396409e-09	REACT:R-HSA-397795	G-protein beta:gamma signalling	44.7	superior vestibular nucleus
GNB5	94	68	457	1774	2.809258104017929	1.0107735519760247e-10	3.1242137504785865	4.367273225396409e-09	REACT:R-HSA-397795	G-protein beta:gamma signalling	36.3	supplementary motor cortex
GNB5	94	68	457	1774	2.809258104017929	1.0107735519760247e-10	3.1242137504785865	4.367273225396409e-09	REACT:R-HSA-397795	G-protein beta:gamma signalling	59.3	supramarginal gyrus
GNB5	94	68	457	1774	2.809258104017929	1.0107735519760247e-10	3.1242137504785865	4.367273225396409e-09	REACT:R-HSA-397795	G-protein beta:gamma signalling	46.3	supraoptic nucleus
GNB5	94	68	457	1774	2.809258104017929	1.0107735519760247e-10	3.1242137504785865	4.367273225396409e-09	REACT:R-HSA-397795	G-protein beta:gamma signalling	55.0	temporal pole
GNB5	94	68	457	1774	2.809258104017929	1.0107735519760247e-10	3.1242137504785865	4.367273225396409e-09	REACT:R-HSA-397795	G-protein beta:gamma signalling	11.1	temporal white matter
GNB5	94	68	457	1774	2.809258104017929	1.0107735519760247e-10	3.1242137504785865	4.367273225396409e-09	REACT:R-HSA-397795	G-protein beta:gamma signalling	40.8	temporo-insular cortex, parainsular gyrus
GNB5	94	68	457	1774	2.809258104017929	1.0107735519760247e-10	3.1242137504785865	4.367273225396409e-09	REACT:R-HSA-397795	G-protein beta:gamma signalling	86.9	temporo-occipital transitional zone
GNB5	94	68	457	1774	2.809258104017929	1.0107735519760247e-10	3.1242137504785865	4.367273225396409e-09	REACT:R-HSA-397795	G-protein beta:gamma signalling	68.2	transversal temporal gyrus, anterior
GNB5	94	68	457	1774	2.809258104017929	1.0107735519760247e-10	3.1242137504785865	4.367273225396409e-09	REACT:R-HSA-397795	G-protein beta:gamma signalling	55.8	transversal temporal gyrus, posterior
GNB5	94	68	457	1774	2.809258104017929	1.0107735519760247e-10	3.1242137504785865	4.367273225396409e-09	REACT:R-HSA-397795	G-protein beta:gamma signalling	47.6	ventral medullary reticular nucleus
GNB5	94	68	457	1774	2.809258104017929	1.0107735519760247e-10	3.1242137504785865	4.367273225396409e-09	REACT:R-HSA-397795	G-protein beta:gamma signalling	66.0	ventral periolivary nuclei
GNB5	94	68	457	1774	2.809258104017929	1.0107735519760247e-10	3.1242137504785865	4.367273225396409e-09	REACT:R-HSA-397795	G-protein beta:gamma signalling	43.3	ventral posterolateral thalamic nucleus
GNB5	94	68	457	1774	2.809258104017929	1.0107735519760247e-10	3.1242137504785865	4.367273225396409e-09	REACT:R-HSA-397795	G-protein beta:gamma signalling	55.2	ventral posteromedial thalamic nucleus
GNB5	94	68	457	1774	2.809258104017929	1.0107735519760247e-10	3.1242137504785865	4.367273225396409e-09	REACT:R-HSA-397795	G-protein beta:gamma signalling	67.3	ventral tegmental area
GNB5	94	68	457	1774	2.809258104017929	1.0107735519760247e-10	3.1242137504785865	4.367273225396409e-09	REACT:R-HSA-397795	G-protein beta:gamma signalling	54.1	ventral thalamic nuclei
GNB5	94	68	457	1774	2.809258104017929	1.0107735519760247e-10	3.1242137504785865	4.367273225396409e-09	REACT:R-HSA-397795	G-protein beta:gamma signalling	52.0	ventrolateral medulla, A1-C1 cell groups
GNB5	94	68	457	1774	2.809258104017929	1.0107735519760247e-10	3.1242137504785865	4.367273225396409e-09	REACT:R-HSA-397795	G-protein beta:gamma signalling	40.2	ventrolateral tegmental area, A5 NE cell group
GNB5	94	68	457	1774	2.809258104017929	1.0107735519760247e-10	3.1242137504785865	4.367273225396409e-09	REACT:R-HSA-397795	G-protein beta:gamma signalling	94.8	ventromedial nucleus
GNB5	94	68	457	1774	2.809258104017929	1.0107735519760247e-10	3.1242137504785865	4.367273225396409e-09	REACT:R-HSA-397795	G-protein beta:gamma signalling	87.3	vermis
GNB5	94	68	457	1774	2.809258104017929	1.0107735519760247e-10	3.1242137504785865	4.367273225396409e-09	REACT:R-HSA-397795	G-protein beta:gamma signalling	21.8	zona incerta
GNB5	94	68	457	1774	2.809258104017929	1.0107735519760247e-10	3.1242137504785865	4.367273225396409e-09	REACT:R-HSA-109582	Hemostasis	31.9	amygdala
GNB5	94	68	457	1774	2.809258104017929	1.0107735519760247e-10	3.1242137504785865	4.367273225396409e-09	REACT:R-HSA-109582	Hemostasis	54.5	angular gyrus
GNB5	94	68	457	1774	2.809258104017929	1.0107735519760247e-10	3.1242137504785865	4.367273225396409e-09	REACT:R-HSA-109582	Hemostasis	61.5	angular gyrus (white matter)
GNB5	94	68	457	1774	2.809258104017929	1.0107735519760247e-10	3.1242137504785865	4.367273225396409e-09	REACT:R-HSA-109582	Hemostasis	32.0	anterior cingulate cortex, supragenual-dorsal
GNB5	94	68	457	1774	2.809258104017929	1.0107735519760247e-10	3.1242137504785865	4.367273225396409e-09	REACT:R-HSA-109582	Hemostasis	23.4	anterior cingulate cortex, supragenual-ventral
GNB5	94	68	457	1774	2.809258104017929	1.0107735519760247e-10	3.1242137504785865	4.367273225396409e-09	REACT:R-HSA-109582	Hemostasis	43.9	anterior cochlear nucleus, ventral
GNB5	94	68	457	1774	2.809258104017929	1.0107735519760247e-10	3.1242137504785865	4.367273225396409e-09	REACT:R-HSA-109582	Hemostasis	22.2	anterior funiculus (white matter)
GNB5	94	68	457	1774	2.809258104017929	1.0107735519760247e-10	3.1242137504785865	4.367273225396409e-09	REACT:R-HSA-109582	Hemostasis	41.4	anterior insular cortex, dorsal
GNB5	94	68	457	1774	2.809258104017929	1.0107735519760247e-10	3.1242137504785865	4.367273225396409e-09	REACT:R-HSA-109582	Hemostasis	60.8	anterior insular cortex, ventral
GNB5	94	68	457	1774	2.809258104017929	1.0107735519760247e-10	3.1242137504785865	4.367273225396409e-09	REACT:R-HSA-109582	Hemostasis	42.3	anterior thalamic nucleus, ventral
GNB5	94	68	457	1774	2.809258104017929	1.0107735519760247e-10	3.1242137504785865	4.367273225396409e-09	REACT:R-HSA-109582	Hemostasis	78.0	arcuate nucleus
GNB5	94	68	457	1774	2.809258104017929	1.0107735519760247e-10	3.1242137504785865	4.367273225396409e-09	REACT:R-HSA-109582	Hemostasis	37.6	area parastriata, inferior
GNB5	94	68	457	1774	2.809258104017929	1.0107735519760247e-10	3.1242137504785865	4.367273225396409e-09	REACT:R-HSA-109582	Hemostasis	44.0	area parastriata, parietal
GNB5	94	68	457	1774	2.809258104017929	1.0107735519760247e-10	3.1242137504785865	4.367273225396409e-09	REACT:R-HSA-109582	Hemostasis	34.8	area parastriata, superior
GNB5	94	68	457	1774	2.809258104017929	1.0107735519760247e-10	3.1242137504785865	4.367273225396409e-09	REACT:R-HSA-109582	Hemostasis	49.0	area parastriata, temporal
GNB5	94	68	457	1774	2.809258104017929	1.0107735519760247e-10	3.1242137504785865	4.367273225396409e-09	REACT:R-HSA-109582	Hemostasis	27.8	area postrema
GNB5	94	68	457	1774	2.809258104017929	1.0107735519760247e-10	3.1242137504785865	4.367273225396409e-09	REACT:R-HSA-109582	Hemostasis	47.2	area striata
GNB5	94	68	457	1774	2.809258104017929	1.0107735519760247e-10	3.1242137504785865	4.367273225396409e-09	REACT:R-HSA-109582	Hemostasis	27.6	area striata (white matter)
GNB5	94	68	457	1774	2.809258104017929	1.0107735519760247e-10	3.1242137504785865	4.367273225396409e-09	REACT:R-HSA-109582	Hemostasis	31.6	basal amygdala
GNB5	94	68	457	1774	2.809258104017929	1.0107735519760247e-10	3.1242137504785865	4.367273225396409e-09	REACT:R-HSA-109582	Hemostasis	54.7	caudate nucleus
GNB5	94	68	457	1774	2.809258104017929	1.0107735519760247e-10	3.1242137504785865	4.367273225396409e-09	REACT:R-HSA-109582	Hemostasis	37.6	central amygdala
GNB5	94	68	457	1774	2.809258104017929	1.0107735519760247e-10	3.1242137504785865	4.367273225396409e-09	REACT:R-HSA-109582	Hemostasis	59.2	centromedial thalamic nucleus
GNB5	94	68	457	1774	2.809258104017929	1.0107735519760247e-10	3.1242137504785865	4.367273225396409e-09	REACT:R-HSA-109582	Hemostasis	92.0	cerebellar cortex
GNB5	94	68	457	1774	2.809258104017929	1.0107735519760247e-10	3.1242137504785865	4.367273225396409e-09	REACT:R-HSA-109582	Hemostasis	57.0	cerebellar nuclei
GNB5	94	68	457	1774	2.809258104017929	1.0107735519760247e-10	3.1242137504785865	4.367273225396409e-09	REACT:R-HSA-109582	Hemostasis	18.2	cerebellar white matter
GNB5	94	68	457	1774	2.809258104017929	1.0107735519760247e-10	3.1242137504785865	4.367273225396409e-09	REACT:R-HSA-109582	Hemostasis	36.2	cervical spinal cord, central gray
GNB5	94	68	457	1774	2.809258104017929	1.0107735519760247e-10	3.1242137504785865	4.367273225396409e-09	REACT:R-HSA-109582	Hemostasis	28.7	cervical spinal cord, dorsal horn
GNB5	94	68	457	1774	2.809258104017929	1.0107735519760247e-10	3.1242137504785865	4.367273225396409e-09	REACT:R-HSA-109582	Hemostasis	24.0	cervical spinal cord, ventral horn
GNB5	94	68	457	1774	2.809258104017929	1.0107735519760247e-10	3.1242137504785865	4.367273225396409e-09	REACT:R-HSA-109582	Hemostasis	15.6	choroid plexus
GNB5	94	68	457	1774	2.809258104017929	1.0107735519760247e-10	3.1242137504785865	4.367273225396409e-09	REACT:R-HSA-109582	Hemostasis	39.6	claustrum
GNB5	94	68	457	1774	2.809258104017929	1.0107735519760247e-10	3.1242137504785865	4.367273225396409e-09	REACT:R-HSA-109582	Hemostasis	12.8	corpus callosum, genu (white matter)
GNB5	94	68	457	1774	2.809258104017929	1.0107735519760247e-10	3.1242137504785865	4.367273225396409e-09	REACT:R-HSA-109582	Hemostasis	12.4	corpus callosum, splenium (white matter)
GNB5	94	68	457	1774	2.809258104017929	1.0107735519760247e-10	3.1242137504785865	4.367273225396409e-09	REACT:R-HSA-109582	Hemostasis	34.6	corticomedial amygdala
GNB5	94	68	457	1774	2.809258104017929	1.0107735519760247e-10	3.1242137504785865	4.367273225396409e-09	REACT:R-HSA-109582	Hemostasis	57.9	cuneiform nucleus
GNB5	94	68	457	1774	2.809258104017929	1.0107735519760247e-10	3.1242137504785865	4.367273225396409e-09	REACT:R-HSA-109582	Hemostasis	26.0	dentate gyrus
GNB5	94	68	457	1774	2.809258104017929	1.0107735519760247e-10	3.1242137504785865	4.367273225396409e-09	REACT:R-HSA-109582	Hemostasis	30.8	dorsal cochlear nucleus
GNB5	94	68	457	1774	2.809258104017929	1.0107735519760247e-10	3.1242137504785865	4.367273225396409e-09	REACT:R-HSA-109582	Hemostasis	11.8	dorsal funiculus (white matter)
GNB5	94	68	457	1774	2.809258104017929	1.0107735519760247e-10	3.1242137504785865	4.367273225396409e-09	REACT:R-HSA-109582	Hemostasis	54.9	dorsal medullary reticular nucleus
GNB5	94	68	457	1774	2.809258104017929	1.0107735519760247e-10	3.1242137504785865	4.367273225396409e-09	REACT:R-HSA-109582	Hemostasis	38.0	dorsal motor vagal complex
GNB5	94	68	457	1774	2.809258104017929	1.0107735519760247e-10	3.1242137504785865	4.367273225396409e-09	REACT:R-HSA-109582	Hemostasis	71.7	dorsal raphe nucleus
GNB5	94	68	457	1774	2.809258104017929	1.0107735519760247e-10	3.1242137504785865	4.367273225396409e-09	REACT:R-HSA-109582	Hemostasis	33.4	dorsal tegmental nucleus
GNB5	94	68	457	1774	2.809258104017929	1.0107735519760247e-10	3.1242137504785865	4.367273225396409e-09	REACT:R-HSA-109582	Hemostasis	42.4	dorsolateral tegmental area
GNB5	94	68	457	1774	2.809258104017929	1.0107735519760247e-10	3.1242137504785865	4.367273225396409e-09	REACT:R-HSA-109582	Hemostasis	85.6	dorsomedial nucleus
GNB5	94	68	457	1774	2.809258104017929	1.0107735519760247e-10	3.1242137504785865	4.367273225396409e-09	REACT:R-HSA-109582	Hemostasis	46.7	entorhinal gyrus
GNB5	94	68	457	1774	2.809258104017929	1.0107735519760247e-10	3.1242137504785865	4.367273225396409e-09	REACT:R-HSA-109582	Hemostasis	95.5	flocculonodular lobe
GNB5	94	68	457	1774	2.809258104017929	1.0107735519760247e-10	3.1242137504785865	4.367273225396409e-09	REACT:R-HSA-109582	Hemostasis	32.4	frontal eye field
GNB5	94	68	457	1774	2.809258104017929	1.0107735519760247e-10	3.1242137504785865	4.367273225396409e-09	REACT:R-HSA-109582	Hemostasis	53.5	frontal operculum
GNB5	94	68	457	1774	2.809258104017929	1.0107735519760247e-10	3.1242137504785865	4.367273225396409e-09	REACT:R-HSA-109582	Hemostasis	61.1	fusiform gyrus
GNB5	94	68	457	1774	2.809258104017929	1.0107735519760247e-10	3.1242137504785865	4.367273225396409e-09	REACT:R-HSA-109582	Hemostasis	37.5	gigantocellular reticular nuclei, medullary
GNB5	94	68	457	1774	2.809258104017929	1.0107735519760247e-10	3.1242137504785865	4.367273225396409e-09	REACT:R-HSA-109582	Hemostasis	50.3	gigantocellular reticular nuclei, pars
GNB5	94	68	457	1774	2.809258104017929	1.0107735519760247e-10	3.1242137504785865	4.367273225396409e-09	REACT:R-HSA-109582	Hemostasis	21.7	globus pallidus, externus
GNB5	94	68	457	1774	2.809258104017929	1.0107735519760247e-10	3.1242137504785865	4.367273225396409e-09	REACT:R-HSA-109582	Hemostasis	18.4	globus pallidus, internus
GNB5	94	68	457	1774	2.809258104017929	1.0107735519760247e-10	3.1242137504785865	4.367273225396409e-09	REACT:R-HSA-109582	Hemostasis	73.7	habenula
GNB5	94	68	457	1774	2.809258104017929	1.0107735519760247e-10	3.1242137504785865	4.367273225396409e-09	REACT:R-HSA-109582	Hemostasis	30.0	hippocampus
GNB5	94	68	457	1774	2.809258104017929	1.0107735519760247e-10	3.1242137504785865	4.367273225396409e-09	REACT:R-HSA-109582	Hemostasis	42.5	hippocampus, CA1
GNB5	94	68	457	1774	2.809258104017929	1.0107735519760247e-10	3.1242137504785865	4.367273225396409e-09	REACT:R-HSA-109582	Hemostasis	42.0	hippocampus, CA2
GNB5	94	68	457	1774	2.809258104017929	1.0107735519760247e-10	3.1242137504785865	4.367273225396409e-09	REACT:R-HSA-109582	Hemostasis	37.3	hippocampus, CA3
GNB5	94	68	457	1774	2.809258104017929	1.0107735519760247e-10	3.1242137504785865	4.367273225396409e-09	REACT:R-HSA-109582	Hemostasis	80.8	inferior colliculus
GNB5	94	68	457	1774	2.809258104017929	1.0107735519760247e-10	3.1242137504785865	4.367273225396409e-09	REACT:R-HSA-109582	Hemostasis	38.7	inferior frontal gyrus, opercular
GNB5	94	68	457	1774	2.809258104017929	1.0107735519760247e-10	3.1242137504785865	4.367273225396409e-09	REACT:R-HSA-109582	Hemostasis	16.3	inferior olive
GNB5	94	68	457	1774	2.809258104017929	1.0107735519760247e-10	3.1242137504785865	4.367273225396409e-09	REACT:R-HSA-109582	Hemostasis	43.2	inferior parietal lobule
GNB5	94	68	457	1774	2.809258104017929	1.0107735519760247e-10	3.1242137504785865	4.367273225396409e-09	REACT:R-HSA-109582	Hemostasis	64.1	inferior temporal gyrus
GNB5	94	68	457	1774	2.809258104017929	1.0107735519760247e-10	3.1242137504785865	4.367273225396409e-09	REACT:R-HSA-109582	Hemostasis	40.7	intraparietal deep sulcus
GNB5	94	68	457	1774	2.809258104017929	1.0107735519760247e-10	3.1242137504785865	4.367273225396409e-09	REACT:R-HSA-109582	Hemostasis	42.7	Kolliker-Fuse nucleus
GNB5	94	68	457	1774	2.809258104017929	1.0107735519760247e-10	3.1242137504785865	4.367273225396409e-09	REACT:R-HSA-109582	Hemostasis	30.3	lateral amygdala
GNB5	94	68	457	1774	2.809258104017929	1.0107735519760247e-10	3.1242137504785865	4.367273225396409e-09	REACT:R-HSA-109582	Hemostasis	13.4	lateral funiculus (white matter)
GNB5	94	68	457	1774	2.809258104017929	1.0107735519760247e-10	3.1242137504785865	4.367273225396409e-09	REACT:R-HSA-109582	Hemostasis	39.0	lateral geniculate body
GNB5	94	68	457	1774	2.809258104017929	1.0107735519760247e-10	3.1242137504785865	4.367273225396409e-09	REACT:R-HSA-109582	Hemostasis	49.8	lateral hypothalamic area
GNB5	94	68	457	1774	2.809258104017929	1.0107735519760247e-10	3.1242137504785865	4.367273225396409e-09	REACT:R-HSA-109582	Hemostasis	59.6	lateral lemniscal nuclei
GNB5	94	68	457	1774	2.809258104017929	1.0107735519760247e-10	3.1242137504785865	4.367273225396409e-09	REACT:R-HSA-109582	Hemostasis	33.1	lateral medullary reticular nucleus
GNB5	94	68	457	1774	2.809258104017929	1.0107735519760247e-10	3.1242137504785865	4.367273225396409e-09	REACT:R-HSA-109582	Hemostasis	57.8	lateral parabrachial nucleus
GNB5	94	68	457	1774	2.809258104017929	1.0107735519760247e-10	3.1242137504785865	4.367273225396409e-09	REACT:R-HSA-109582	Hemostasis	29.4	lateral thalamic nuclei
GNB5	94	68	457	1774	2.809258104017929	1.0107735519760247e-10	3.1242137504785865	4.367273225396409e-09	REACT:R-HSA-109582	Hemostasis	46.8	lateral vestibular nucleus
GNB5	94	68	457	1774	2.809258104017929	1.0107735519760247e-10	3.1242137504785865	4.367273225396409e-09	REACT:R-HSA-109582	Hemostasis	55.5	lingual gyrus
GNB5	94	68	457	1774	2.809258104017929	1.0107735519760247e-10	3.1242137504785865	4.367273225396409e-09	REACT:R-HSA-109582	Hemostasis	73.7	locus coeruleus
GNB5	94	68	457	1774	2.809258104017929	1.0107735519760247e-10	3.1242137504785865	4.367273225396409e-09	REACT:R-HSA-109582	Hemostasis	55.3	mammillary body
GNB5	94	68	457	1774	2.809258104017929	1.0107735519760247e-10	3.1242137504785865	4.367273225396409e-09	REACT:R-HSA-109582	Hemostasis	53.9	medial dorsal thalamic nucleus
GNB5	94	68	457	1774	2.809258104017929	1.0107735519760247e-10	3.1242137504785865	4.367273225396409e-09	REACT:R-HSA-109582	Hemostasis	46.0	medial geniculate body
GNB5	94	68	457	1774	2.809258104017929	1.0107735519760247e-10	3.1242137504785865	4.367273225396409e-09	REACT:R-HSA-109582	Hemostasis	21.9	medial olivary nucleus
GNB5	94	68	457	1774	2.809258104017929	1.0107735519760247e-10	3.1242137504785865	4.367273225396409e-09	REACT:R-HSA-109582	Hemostasis	49.7	medial parabrachial nucleus
GNB5	94	68	457	1774	2.809258104017929	1.0107735519760247e-10	3.1242137504785865	4.367273225396409e-09	REACT:R-HSA-109582	Hemostasis	58.9	medial periolivary nuclei
GNB5	94	68	457	1774	2.809258104017929	1.0107735519760247e-10	3.1242137504785865	4.367273225396409e-09	REACT:R-HSA-109582	Hemostasis	48.1	medial vestibular nucleus
GNB5	94	68	457	1774	2.809258104017929	1.0107735519760247e-10	3.1242137504785865	4.367273225396409e-09	REACT:R-HSA-109582	Hemostasis	71.5	median raphe nucleus
GNB5	94	68	457	1774	2.809258104017929	1.0107735519760247e-10	3.1242137504785865	4.367273225396409e-09	REACT:R-HSA-109582	Hemostasis	24.8	middle cingulate cortex
GNB5	94	68	457	1774	2.809258104017929	1.0107735519760247e-10	3.1242137504785865	4.367273225396409e-09	REACT:R-HSA-109582	Hemostasis	56.6	middle temporal gyrus
GNB5	94	68	457	1774	2.809258104017929	1.0107735519760247e-10	3.1242137504785865	4.367273225396409e-09	REACT:R-HSA-109582	Hemostasis	47.3	motor facial nucleus
GNB5	94	68	457	1774	2.809258104017929	1.0107735519760247e-10	3.1242137504785865	4.367273225396409e-09	REACT:R-HSA-109582	Hemostasis	44.4	motor hypoglossal nucleus
GNB5	94	68	457	1774	2.809258104017929	1.0107735519760247e-10	3.1242137504785865	4.367273225396409e-09	REACT:R-HSA-109582	Hemostasis	38.7	motor trigeminal nucleus
GNB5	94	68	457	1774	2.809258104017929	1.0107735519760247e-10	3.1242137504785865	4.367273225396409e-09	REACT:R-HSA-109582	Hemostasis	83.5	nuclei of the trapezoid body
GNB5	94	68	457	1774	2.809258104017929	1.0107735519760247e-10	3.1242137504785865	4.367273225396409e-09	REACT:R-HSA-109582	Hemostasis	55.0	nucleus accumbens
GNB5	94	68	457	1774	2.809258104017929	1.0107735519760247e-10	3.1242137504785865	4.367273225396409e-09	REACT:R-HSA-109582	Hemostasis	61.7	nucleus ambiguus
GNB5	94	68	457	1774	2.809258104017929	1.0107735519760247e-10	3.1242137504785865	4.367273225396409e-09	REACT:R-HSA-109582	Hemostasis	29.7	nucleus basalis of Meynert
GNB5	94	68	457	1774	2.809258104017929	1.0107735519760247e-10	3.1242137504785865	4.367273225396409e-09	REACT:R-HSA-109582	Hemostasis	27.8	nucleus cuneatus
GNB5	94	68	457	1774	2.809258104017929	1.0107735519760247e-10	3.1242137504785865	4.367273225396409e-09	REACT:R-HSA-109582	Hemostasis	8.0	nucleus gracilis
GNB5	94	68	457	1774	2.809258104017929	1.0107735519760247e-10	3.1242137504785865	4.367273225396409e-09	REACT:R-HSA-109582	Hemostasis	79.1	nucleus of the diagonal band
GNB5	94	68	457	1774	2.809258104017929	1.0107735519760247e-10	3.1242137504785865	4.367273225396409e-09	REACT:R-HSA-109582	Hemostasis	62.9	nucleus raphe magnus
GNB5	94	68	457	1774	2.809258104017929	1.0107735519760247e-10	3.1242137504785865	4.367273225396409e-09	REACT:R-HSA-109582	Hemostasis	32.6	nucleus raphe obscurus
GNB5	94	68	457	1774	2.809258104017929	1.0107735519760247e-10	3.1242137504785865	4.367273225396409e-09	REACT:R-HSA-109582	Hemostasis	36.2	nucleus raphe pallidus
GNB5	94	68	457	1774	2.809258104017929	1.0107735519760247e-10	3.1242137504785865	4.367273225396409e-09	REACT:R-HSA-109582	Hemostasis	29.5	nucleus reuniens
GNB5	94	68	457	1774	2.809258104017929	1.0107735519760247e-10	3.1242137504785865	4.367273225396409e-09	REACT:R-HSA-109582	Hemostasis	33.3	nucleus rhomboideus
GNB5	94	68	457	1774	2.809258104017929	1.0107735519760247e-10	3.1242137504785865	4.367273225396409e-09	REACT:R-HSA-109582	Hemostasis	49.8	nucleus tractus solitarii
GNB5	94	68	457	1774	2.809258104017929	1.0107735519760247e-10	3.1242137504785865	4.367273225396409e-09	REACT:R-HSA-109582	Hemostasis	44.8	occipital cortex
GNB5	94	68	457	1774	2.809258104017929	1.0107735519760247e-10	3.1242137504785865	4.367273225396409e-09	REACT:R-HSA-109582	Hemostasis	18.2	occipital cortex (white matter)
GNB5	94	68	457	1774	2.809258104017929	1.0107735519760247e-10	3.1242137504785865	4.367273225396409e-09	REACT:R-HSA-109582	Hemostasis	47.9	olfactory area
GNB5	94	68	457	1774	2.809258104017929	1.0107735519760247e-10	3.1242137504785865	4.367273225396409e-09	REACT:R-HSA-109582	Hemostasis	48.1	olfactory tubercle
GNB5	94	68	457	1774	2.809258104017929	1.0107735519760247e-10	3.1242137504785865	4.367273225396409e-09	REACT:R-HSA-109582	Hemostasis	20.8	orbitofrontal gyrus, anterior
GNB5	94	68	457	1774	2.809258104017929	1.0107735519760247e-10	3.1242137504785865	4.367273225396409e-09	REACT:R-HSA-109582	Hemostasis	38.9	paracentral lobule, anterior
GNB5	94	68	457	1774	2.809258104017929	1.0107735519760247e-10	3.1242137504785865	4.367273225396409e-09	REACT:R-HSA-109582	Hemostasis	30.7	paracentral lobule, posterior
GNB5	94	68	457	1774	2.809258104017929	1.0107735519760247e-10	3.1242137504785865	4.367273225396409e-09	REACT:R-HSA-109582	Hemostasis	41.0	parahippocampal cortex
GNB5	94	68	457	1774	2.809258104017929	1.0107735519760247e-10	3.1242137504785865	4.367273225396409e-09	REACT:R-HSA-109582	Hemostasis	45.2	parahippocampal cortex (white matter)
GNB5	94	68	457	1774	2.809258104017929	1.0107735519760247e-10	3.1242137504785865	4.367273225396409e-09	REACT:R-HSA-109582	Hemostasis	67.0	paramedian reticular nucleus
GNB5	94	68	457	1774	2.809258104017929	1.0107735519760247e-10	3.1242137504785865	4.367273225396409e-09	REACT:R-HSA-109582	Hemostasis	39.8	paraventricular nucleus
GNB5	94	68	457	1774	2.809258104017929	1.0107735519760247e-10	3.1242137504785865	4.367273225396409e-09	REACT:R-HSA-109582	Hemostasis	21.5	parietal operculum
GNB5	94	68	457	1774	2.809258104017929	1.0107735519760247e-10	3.1242137504785865	4.367273225396409e-09	REACT:R-HSA-109582	Hemostasis	54.4	parieto-insular cortex
GNB5	94	68	457	1774	2.809258104017929	1.0107735519760247e-10	3.1242137504785865	4.367273225396409e-09	REACT:R-HSA-109582	Hemostasis	43.6	parieto-occipital transitional area
GNB5	94	68	457	1774	2.809258104017929	1.0107735519760247e-10	3.1242137504785865	4.367273225396409e-09	REACT:R-HSA-109582	Hemostasis	8.3	parieto-temporal junction (white matter)
GNB5	94	68	457	1774	2.809258104017929	1.0107735519760247e-10	3.1242137504785865	4.367273225396409e-09	REACT:R-HSA-109582	Hemostasis	46.2	parvicellular reticular nuclei
GNB5	94	68	457	1774	2.809258104017929	1.0107735519760247e-10	3.1242137504785865	4.367273225396409e-09	REACT:R-HSA-109582	Hemostasis	48.6	parvicellular reticular nuclei, medullary
GNB5	94	68	457	1774	2.809258104017929	1.0107735519760247e-10	3.1242137504785865	4.367273225396409e-09	REACT:R-HSA-109582	Hemostasis	50.4	pedunculopontine tegmental nucleus
GNB5	94	68	457	1774	2.809258104017929	1.0107735519760247e-10	3.1242137504785865	4.367273225396409e-09	REACT:R-HSA-109582	Hemostasis	67.8	periaquaductal grey, anterior
GNB5	94	68	457	1774	2.809258104017929	1.0107735519760247e-10	3.1242137504785865	4.367273225396409e-09	REACT:R-HSA-109582	Hemostasis	66.2	periaquaductal grey, dorsal
GNB5	94	68	457	1774	2.809258104017929	1.0107735519760247e-10	3.1242137504785865	4.367273225396409e-09	REACT:R-HSA-109582	Hemostasis	58.2	periaquaductal grey, lateral
GNB5	94	68	457	1774	2.809258104017929	1.0107735519760247e-10	3.1242137504785865	4.367273225396409e-09	REACT:R-HSA-109582	Hemostasis	74.5	perirhinal gyrus
GNB5	94	68	457	1774	2.809258104017929	1.0107735519760247e-10	3.1242137504785865	4.367273225396409e-09	REACT:R-HSA-109582	Hemostasis	70.8	peritrigeminal nucleus
GNB5	94	68	457	1774	2.809258104017929	1.0107735519760247e-10	3.1242137504785865	4.367273225396409e-09	REACT:R-HSA-109582	Hemostasis	27.2	piriform cortex
GNB5	94	68	457	1774	2.809258104017929	1.0107735519760247e-10	3.1242137504785865	4.367273225396409e-09	REACT:R-HSA-109582	Hemostasis	82.9	pontine nuclei
GNB5	94	68	457	1774	2.809258104017929	1.0107735519760247e-10	3.1242137504785865	4.367273225396409e-09	REACT:R-HSA-109582	Hemostasis	91.6	pontine raphe nucleus
GNB5	94	68	457	1774	2.809258104017929	1.0107735519760247e-10	3.1242137504785865	4.367273225396409e-09	REACT:R-HSA-109582	Hemostasis	19.5	postcentral gyrus
GNB5	94	68	457	1774	2.809258104017929	1.0107735519760247e-10	3.1242137504785865	4.367273225396409e-09	REACT:R-HSA-109582	Hemostasis	42.1	postcentral gyrus, dorsal
GNB5	94	68	457	1774	2.809258104017929	1.0107735519760247e-10	3.1242137504785865	4.367273225396409e-09	REACT:R-HSA-109582	Hemostasis	57.0	postcentral gyrus, middle
GNB5	94	68	457	1774	2.809258104017929	1.0107735519760247e-10	3.1242137504785865	4.367273225396409e-09	REACT:R-HSA-109582	Hemostasis	35.5	postcentral gyrus, ventral
GNB5	94	68	457	1774	2.809258104017929	1.0107735519760247e-10	3.1242137504785865	4.367273225396409e-09	REACT:R-HSA-109582	Hemostasis	13.2	posterior cingulate cortex
GNB5	94	68	457	1774	2.809258104017929	1.0107735519760247e-10	3.1242137504785865	4.367273225396409e-09	REACT:R-HSA-109582	Hemostasis	23.3	posterior cingulate cortex, dorsal
GNB5	94	68	457	1774	2.809258104017929	1.0107735519760247e-10	3.1242137504785865	4.367273225396409e-09	REACT:R-HSA-109582	Hemostasis	34.7	posterior cingulate cortex, ventral
GNB5	94	68	457	1774	2.809258104017929	1.0107735519760247e-10	3.1242137504785865	4.367273225396409e-09	REACT:R-HSA-109582	Hemostasis	50.9	posterior insular cortex
GNB5	94	68	457	1774	2.809258104017929	1.0107735519760247e-10	3.1242137504785865	4.367273225396409e-09	REACT:R-HSA-109582	Hemostasis	31.6	posterior thalamic nucleus
GNB5	94	68	457	1774	2.809258104017929	1.0107735519760247e-10	3.1242137504785865	4.367273225396409e-09	REACT:R-HSA-109582	Hemostasis	46.1	posteroventral cochlear nucleus
GNB5	94	68	457	1774	2.809258104017929	1.0107735519760247e-10	3.1242137504785865	4.367273225396409e-09	REACT:R-HSA-109582	Hemostasis	20.2	precentral gyrus
GNB5	94	68	457	1774	2.809258104017929	1.0107735519760247e-10	3.1242137504785865	4.367273225396409e-09	REACT:R-HSA-109582	Hemostasis	24.1	precentral gyrus, dorsal
GNB5	94	68	457	1774	2.809258104017929	1.0107735519760247e-10	3.1242137504785865	4.367273225396409e-09	REACT:R-HSA-109582	Hemostasis	46.5	precentral gyrus, middle
GNB5	94	68	457	1774	2.809258104017929	1.0107735519760247e-10	3.1242137504785865	4.367273225396409e-09	REACT:R-HSA-109582	Hemostasis	24.5	precentral gyrus, ventral
GNB5	94	68	457	1774	2.809258104017929	1.0107735519760247e-10	3.1242137504785865	4.367273225396409e-09	REACT:R-HSA-109582	Hemostasis	36.1	precuneus
GNB5	94	68	457	1774	2.809258104017929	1.0107735519760247e-10	3.1242137504785865	4.367273225396409e-09	REACT:R-HSA-109582	Hemostasis	42.1	premotor cortex, dorsal
GNB5	94	68	457	1774	2.809258104017929	1.0107735519760247e-10	3.1242137504785865	4.367273225396409e-09	REACT:R-HSA-109582	Hemostasis	40.9	premotor cortex, ventral
GNB5	94	68	457	1774	2.809258104017929	1.0107735519760247e-10	3.1242137504785865	4.367273225396409e-09	REACT:R-HSA-109582	Hemostasis	72.6	preoptic area
GNB5	94	68	457	1774	2.809258104017929	1.0107735519760247e-10	3.1242137504785865	4.367273225396409e-09	REACT:R-HSA-109582	Hemostasis	51.9	prepositus hypoglossal nucleus
GNB5	94	68	457	1774	2.809258104017929	1.0107735519760247e-10	3.1242137504785865	4.367273225396409e-09	REACT:R-HSA-109582	Hemostasis	66.9	pretectal area
GNB5	94	68	457	1774	2.809258104017929	1.0107735519760247e-10	3.1242137504785865	4.367273225396409e-09	REACT:R-HSA-109582	Hemostasis	66.6	principal sensory trigeminal nucleus
GNB5	94	68	457	1774	2.809258104017929	1.0107735519760247e-10	3.1242137504785865	4.367273225396409e-09	REACT:R-HSA-109582	Hemostasis	58.2	pulvinar
GNB5	94	68	457	1774	2.809258104017929	1.0107735519760247e-10	3.1242137504785865	4.367273225396409e-09	REACT:R-HSA-109582	Hemostasis	61.3	putamen
GNB5	94	68	457	1774	2.809258104017929	1.0107735519760247e-10	3.1242137504785865	4.367273225396409e-09	REACT:R-HSA-109582	Hemostasis	52.4	red nucleus
GNB5	94	68	457	1774	2.809258104017929	1.0107735519760247e-10	3.1242137504785865	4.367273225396409e-09	REACT:R-HSA-109582	Hemostasis	37.4	reticular pontine nucleus, caudal
GNB5	94	68	457	1774	2.809258104017929	1.0107735519760247e-10	3.1242137504785865	4.367273225396409e-09	REACT:R-HSA-109582	Hemostasis	49.2	reticular pontine nucleus, oral
GNB5	94	68	457	1774	2.809258104017929	1.0107735519760247e-10	3.1242137504785865	4.367273225396409e-09	REACT:R-HSA-109582	Hemostasis	36.1	reticulotegmental nucleus
GNB5	94	68	457	1774	2.809258104017929	1.0107735519760247e-10	3.1242137504785865	4.367273225396409e-09	REACT:R-HSA-109582	Hemostasis	53.4	retrosplenial cortex
GNB5	94	68	457	1774	2.809258104017929	1.0107735519760247e-10	3.1242137504785865	4.367273225396409e-09	REACT:R-HSA-109582	Hemostasis	60.3	septal nuclei
GNB5	94	68	457	1774	2.809258104017929	1.0107735519760247e-10	3.1242137504785865	4.367273225396409e-09	REACT:R-HSA-109582	Hemostasis	12.2	somatomor cortex, precentral gyrus (white matter)
GNB5	94	68	457	1774	2.809258104017929	1.0107735519760247e-10	3.1242137504785865	4.367273225396409e-09	REACT:R-HSA-109582	Hemostasis	15.8	somatosensory cortex, postcentral gyrus, ventral (white matter)
GNB5	94	68	457	1774	2.809258104017929	1.0107735519760247e-10	3.1242137504785865	4.367273225396409e-09	REACT:R-HSA-109582	Hemostasis	32.9	spinal trigeminal nucleus, caudal
GNB5	94	68	457	1774	2.809258104017929	1.0107735519760247e-10	3.1242137504785865	4.367273225396409e-09	REACT:R-HSA-109582	Hemostasis	63.3	spinal trigeminal nucleus, interpolar
GNB5	94	68	457	1774	2.809258104017929	1.0107735519760247e-10	3.1242137504785865	4.367273225396409e-09	REACT:R-HSA-109582	Hemostasis	62.0	spinal trigeminal nucleus, oral
GNB5	94	68	457	1774	2.809258104017929	1.0107735519760247e-10	3.1242137504785865	4.367273225396409e-09	REACT:R-HSA-109582	Hemostasis	40.1	spinal vestibular nucleus
GNB5	94	68	457	1774	2.809258104017929	1.0107735519760247e-10	3.1242137504785865	4.367273225396409e-09	REACT:R-HSA-109582	Hemostasis	58.4	stria terminalis, bed nucleus
GNB5	94	68	457	1774	2.809258104017929	1.0107735519760247e-10	3.1242137504785865	4.367273225396409e-09	REACT:R-HSA-109582	Hemostasis	42.0	subcentral gyrus, S2
GNB5	94	68	457	1774	2.809258104017929	1.0107735519760247e-10	3.1242137504785865	4.367273225396409e-09	REACT:R-HSA-109582	Hemostasis	50.6	subcoeruleus area
GNB5	94	68	457	1774	2.809258104017929	1.0107735519760247e-10	3.1242137504785865	4.367273225396409e-09	REACT:R-HSA-109582	Hemostasis	36.8	subiculum
GNB5	94	68	457	1774	2.809258104017929	1.0107735519760247e-10	3.1242137504785865	4.367273225396409e-09	REACT:R-HSA-109582	Hemostasis	59.1	substantia nigra
GNB5	94	68	457	1774	2.809258104017929	1.0107735519760247e-10	3.1242137504785865	4.367273225396409e-09	REACT:R-HSA-109582	Hemostasis	39.7	subthalamic nucleus
GNB5	94	68	457	1774	2.809258104017929	1.0107735519760247e-10	3.1242137504785865	4.367273225396409e-09	REACT:R-HSA-109582	Hemostasis	65.2	superior colliculus
GNB5	94	68	457	1774	2.809258104017929	1.0107735519760247e-10	3.1242137504785865	4.367273225396409e-09	REACT:R-HSA-109582	Hemostasis	55.0	superior olive
GNB5	94	68	457	1774	2.809258104017929	1.0107735519760247e-10	3.1242137504785865	4.367273225396409e-09	REACT:R-HSA-109582	Hemostasis	51.6	superior parietal lobule
GNB5	94	68	457	1774	2.809258104017929	1.0107735519760247e-10	3.1242137504785865	4.367273225396409e-09	REACT:R-HSA-109582	Hemostasis	61.1	superior temporal gyrus
GNB5	94	68	457	1774	2.809258104017929	1.0107735519760247e-10	3.1242137504785865	4.367273225396409e-09	REACT:R-HSA-109582	Hemostasis	44.7	superior vestibular nucleus
GNB5	94	68	457	1774	2.809258104017929	1.0107735519760247e-10	3.1242137504785865	4.367273225396409e-09	REACT:R-HSA-109582	Hemostasis	36.3	supplementary motor cortex
GNB5	94	68	457	1774	2.809258104017929	1.0107735519760247e-10	3.1242137504785865	4.367273225396409e-09	REACT:R-HSA-109582	Hemostasis	59.3	supramarginal gyrus
GNB5	94	68	457	1774	2.809258104017929	1.0107735519760247e-10	3.1242137504785865	4.367273225396409e-09	REACT:R-HSA-109582	Hemostasis	46.3	supraoptic nucleus
GNB5	94	68	457	1774	2.809258104017929	1.0107735519760247e-10	3.1242137504785865	4.367273225396409e-09	REACT:R-HSA-109582	Hemostasis	55.0	temporal pole
GNB5	94	68	457	1774	2.809258104017929	1.0107735519760247e-10	3.1242137504785865	4.367273225396409e-09	REACT:R-HSA-109582	Hemostasis	11.1	temporal white matter
GNB5	94	68	457	1774	2.809258104017929	1.0107735519760247e-10	3.1242137504785865	4.367273225396409e-09	REACT:R-HSA-109582	Hemostasis	40.8	temporo-insular cortex, parainsular gyrus
GNB5	94	68	457	1774	2.809258104017929	1.0107735519760247e-10	3.1242137504785865	4.367273225396409e-09	REACT:R-HSA-109582	Hemostasis	86.9	temporo-occipital transitional zone
GNB5	94	68	457	1774	2.809258104017929	1.0107735519760247e-10	3.1242137504785865	4.367273225396409e-09	REACT:R-HSA-109582	Hemostasis	68.2	transversal temporal gyrus, anterior
GNB5	94	68	457	1774	2.809258104017929	1.0107735519760247e-10	3.1242137504785865	4.367273225396409e-09	REACT:R-HSA-109582	Hemostasis	55.8	transversal temporal gyrus, posterior
GNB5	94	68	457	1774	2.809258104017929	1.0107735519760247e-10	3.1242137504785865	4.367273225396409e-09	REACT:R-HSA-109582	Hemostasis	47.6	ventral medullary reticular nucleus
GNB5	94	68	457	1774	2.809258104017929	1.0107735519760247e-10	3.1242137504785865	4.367273225396409e-09	REACT:R-HSA-109582	Hemostasis	66.0	ventral periolivary nuclei
GNB5	94	68	457	1774	2.809258104017929	1.0107735519760247e-10	3.1242137504785865	4.367273225396409e-09	REACT:R-HSA-109582	Hemostasis	43.3	ventral posterolateral thalamic nucleus
GNB5	94	68	457	1774	2.809258104017929	1.0107735519760247e-10	3.1242137504785865	4.367273225396409e-09	REACT:R-HSA-109582	Hemostasis	55.2	ventral posteromedial thalamic nucleus
GNB5	94	68	457	1774	2.809258104017929	1.0107735519760247e-10	3.1242137504785865	4.367273225396409e-09	REACT:R-HSA-109582	Hemostasis	67.3	ventral tegmental area
GNB5	94	68	457	1774	2.809258104017929	1.0107735519760247e-10	3.1242137504785865	4.367273225396409e-09	REACT:R-HSA-109582	Hemostasis	54.1	ventral thalamic nuclei
GNB5	94	68	457	1774	2.809258104017929	1.0107735519760247e-10	3.1242137504785865	4.367273225396409e-09	REACT:R-HSA-109582	Hemostasis	52.0	ventrolateral medulla, A1-C1 cell groups
GNB5	94	68	457	1774	2.809258104017929	1.0107735519760247e-10	3.1242137504785865	4.367273225396409e-09	REACT:R-HSA-109582	Hemostasis	40.2	ventrolateral tegmental area, A5 NE cell group
GNB5	94	68	457	1774	2.809258104017929	1.0107735519760247e-10	3.1242137504785865	4.367273225396409e-09	REACT:R-HSA-109582	Hemostasis	94.8	ventromedial nucleus
GNB5	94	68	457	1774	2.809258104017929	1.0107735519760247e-10	3.1242137504785865	4.367273225396409e-09	REACT:R-HSA-109582	Hemostasis	87.3	vermis
GNB5	94	68	457	1774	2.809258104017929	1.0107735519760247e-10	3.1242137504785865	4.367273225396409e-09	REACT:R-HSA-109582	Hemostasis	21.8	zona incerta
GNB5	94	68	457	1774	2.809258104017929	1.0107735519760247e-10	3.1242137504785865	4.367273225396409e-09	REACT:R-HSA-2514859	"Inactivation recovery and regulation of the phototransduction cascade"	31.9	amygdala
GNB5	94	68	457	1774	2.809258104017929	1.0107735519760247e-10	3.1242137504785865	4.367273225396409e-09	REACT:R-HSA-2514859	"Inactivation recovery and regulation of the phototransduction cascade"	54.5	angular gyrus
GNB5	94	68	457	1774	2.809258104017929	1.0107735519760247e-10	3.1242137504785865	4.367273225396409e-09	REACT:R-HSA-2514859	"Inactivation recovery and regulation of the phototransduction cascade"	61.5	angular gyrus (white matter)
GNB5	94	68	457	1774	2.809258104017929	1.0107735519760247e-10	3.1242137504785865	4.367273225396409e-09	REACT:R-HSA-2514859	"Inactivation recovery and regulation of the phototransduction cascade"	32.0	anterior cingulate cortex, supragenual-dorsal
GNB5	94	68	457	1774	2.809258104017929	1.0107735519760247e-10	3.1242137504785865	4.367273225396409e-09	REACT:R-HSA-2514859	"Inactivation recovery and regulation of the phototransduction cascade"	23.4	anterior cingulate cortex, supragenual-ventral
GNB5	94	68	457	1774	2.809258104017929	1.0107735519760247e-10	3.1242137504785865	4.367273225396409e-09	REACT:R-HSA-2514859	"Inactivation recovery and regulation of the phototransduction cascade"	43.9	anterior cochlear nucleus, ventral
GNB5	94	68	457	1774	2.809258104017929	1.0107735519760247e-10	3.1242137504785865	4.367273225396409e-09	REACT:R-HSA-2514859	"Inactivation recovery and regulation of the phototransduction cascade"	22.2	anterior funiculus (white matter)
GNB5	94	68	457	1774	2.809258104017929	1.0107735519760247e-10	3.1242137504785865	4.367273225396409e-09	REACT:R-HSA-2514859	"Inactivation recovery and regulation of the phototransduction cascade"	41.4	anterior insular cortex, dorsal
GNB5	94	68	457	1774	2.809258104017929	1.0107735519760247e-10	3.1242137504785865	4.367273225396409e-09	REACT:R-HSA-2514859	"Inactivation recovery and regulation of the phototransduction cascade"	60.8	anterior insular cortex, ventral
GNB5	94	68	457	1774	2.809258104017929	1.0107735519760247e-10	3.1242137504785865	4.367273225396409e-09	REACT:R-HSA-2514859	"Inactivation recovery and regulation of the phototransduction cascade"	42.3	anterior thalamic nucleus, ventral
GNB5	94	68	457	1774	2.809258104017929	1.0107735519760247e-10	3.1242137504785865	4.367273225396409e-09	REACT:R-HSA-2514859	"Inactivation recovery and regulation of the phototransduction cascade"	78.0	arcuate nucleus
GNB5	94	68	457	1774	2.809258104017929	1.0107735519760247e-10	3.1242137504785865	4.367273225396409e-09	REACT:R-HSA-2514859	"Inactivation recovery and regulation of the phototransduction cascade"	37.6	area parastriata, inferior
GNB5	94	68	457	1774	2.809258104017929	1.0107735519760247e-10	3.1242137504785865	4.367273225396409e-09	REACT:R-HSA-2514859	"Inactivation recovery and regulation of the phototransduction cascade"	44.0	area parastriata, parietal
GNB5	94	68	457	1774	2.809258104017929	1.0107735519760247e-10	3.1242137504785865	4.367273225396409e-09	REACT:R-HSA-2514859	"Inactivation recovery and regulation of the phototransduction cascade"	34.8	area parastriata, superior
GNB5	94	68	457	1774	2.809258104017929	1.0107735519760247e-10	3.1242137504785865	4.367273225396409e-09	REACT:R-HSA-2514859	"Inactivation recovery and regulation of the phototransduction cascade"	49.0	area parastriata, temporal
GNB5	94	68	457	1774	2.809258104017929	1.0107735519760247e-10	3.1242137504785865	4.367273225396409e-09	REACT:R-HSA-2514859	"Inactivation recovery and regulation of the phototransduction cascade"	27.8	area postrema
GNB5	94	68	457	1774	2.809258104017929	1.0107735519760247e-10	3.1242137504785865	4.367273225396409e-09	REACT:R-HSA-2514859	"Inactivation recovery and regulation of the phototransduction cascade"	47.2	area striata
GNB5	94	68	457	1774	2.809258104017929	1.0107735519760247e-10	3.1242137504785865	4.367273225396409e-09	REACT:R-HSA-2514859	"Inactivation recovery and regulation of the phototransduction cascade"	27.6	area striata (white matter)
GNB5	94	68	457	1774	2.809258104017929	1.0107735519760247e-10	3.1242137504785865	4.367273225396409e-09	REACT:R-HSA-2514859	"Inactivation recovery and regulation of the phototransduction cascade"	31.6	basal amygdala
GNB5	94	68	457	1774	2.809258104017929	1.0107735519760247e-10	3.1242137504785865	4.367273225396409e-09	REACT:R-HSA-2514859	"Inactivation recovery and regulation of the phototransduction cascade"	54.7	caudate nucleus
GNB5	94	68	457	1774	2.809258104017929	1.0107735519760247e-10	3.1242137504785865	4.367273225396409e-09	REACT:R-HSA-2514859	"Inactivation recovery and regulation of the phototransduction cascade"	37.6	central amygdala
GNB5	94	68	457	1774	2.809258104017929	1.0107735519760247e-10	3.1242137504785865	4.367273225396409e-09	REACT:R-HSA-2514859	"Inactivation recovery and regulation of the phototransduction cascade"	59.2	centromedial thalamic nucleus
GNB5	94	68	457	1774	2.809258104017929	1.0107735519760247e-10	3.1242137504785865	4.367273225396409e-09	REACT:R-HSA-2514859	"Inactivation recovery and regulation of the phototransduction cascade"	92.0	cerebellar cortex
GNB5	94	68	457	1774	2.809258104017929	1.0107735519760247e-10	3.1242137504785865	4.367273225396409e-09	REACT:R-HSA-2514859	"Inactivation recovery and regulation of the phototransduction cascade"	57.0	cerebellar nuclei
GNB5	94	68	457	1774	2.809258104017929	1.0107735519760247e-10	3.1242137504785865	4.367273225396409e-09	REACT:R-HSA-2514859	"Inactivation recovery and regulation of the phototransduction cascade"	18.2	cerebellar white matter
GNB5	94	68	457	1774	2.809258104017929	1.0107735519760247e-10	3.1242137504785865	4.367273225396409e-09	REACT:R-HSA-2514859	"Inactivation recovery and regulation of the phototransduction cascade"	36.2	cervical spinal cord, central gray
GNB5	94	68	457	1774	2.809258104017929	1.0107735519760247e-10	3.1242137504785865	4.367273225396409e-09	REACT:R-HSA-2514859	"Inactivation recovery and regulation of the phototransduction cascade"	28.7	cervical spinal cord, dorsal horn
GNB5	94	68	457	1774	2.809258104017929	1.0107735519760247e-10	3.1242137504785865	4.367273225396409e-09	REACT:R-HSA-2514859	"Inactivation recovery and regulation of the phototransduction cascade"	24.0	cervical spinal cord, ventral horn
GNB5	94	68	457	1774	2.809258104017929	1.0107735519760247e-10	3.1242137504785865	4.367273225396409e-09	REACT:R-HSA-2514859	"Inactivation recovery and regulation of the phototransduction cascade"	15.6	choroid plexus
GNB5	94	68	457	1774	2.809258104017929	1.0107735519760247e-10	3.1242137504785865	4.367273225396409e-09	REACT:R-HSA-2514859	"Inactivation recovery and regulation of the phototransduction cascade"	39.6	claustrum
GNB5	94	68	457	1774	2.809258104017929	1.0107735519760247e-10	3.1242137504785865	4.367273225396409e-09	REACT:R-HSA-2514859	"Inactivation recovery and regulation of the phototransduction cascade"	12.8	corpus callosum, genu (white matter)
GNB5	94	68	457	1774	2.809258104017929	1.0107735519760247e-10	3.1242137504785865	4.367273225396409e-09	REACT:R-HSA-2514859	"Inactivation recovery and regulation of the phototransduction cascade"	12.4	corpus callosum, splenium (white matter)
GNB5	94	68	457	1774	2.809258104017929	1.0107735519760247e-10	3.1242137504785865	4.367273225396409e-09	REACT:R-HSA-2514859	"Inactivation recovery and regulation of the phototransduction cascade"	34.6	corticomedial amygdala
GNB5	94	68	457	1774	2.809258104017929	1.0107735519760247e-10	3.1242137504785865	4.367273225396409e-09	REACT:R-HSA-2514859	"Inactivation recovery and regulation of the phototransduction cascade"	57.9	cuneiform nucleus
GNB5	94	68	457	1774	2.809258104017929	1.0107735519760247e-10	3.1242137504785865	4.367273225396409e-09	REACT:R-HSA-2514859	"Inactivation recovery and regulation of the phototransduction cascade"	26.0	dentate gyrus
GNB5	94	68	457	1774	2.809258104017929	1.0107735519760247e-10	3.1242137504785865	4.367273225396409e-09	REACT:R-HSA-2514859	"Inactivation recovery and regulation of the phototransduction cascade"	30.8	dorsal cochlear nucleus
GNB5	94	68	457	1774	2.809258104017929	1.0107735519760247e-10	3.1242137504785865	4.367273225396409e-09	REACT:R-HSA-2514859	"Inactivation recovery and regulation of the phototransduction cascade"	11.8	dorsal funiculus (white matter)
GNB5	94	68	457	1774	2.809258104017929	1.0107735519760247e-10	3.1242137504785865	4.367273225396409e-09	REACT:R-HSA-2514859	"Inactivation recovery and regulation of the phototransduction cascade"	54.9	dorsal medullary reticular nucleus
GNB5	94	68	457	1774	2.809258104017929	1.0107735519760247e-10	3.1242137504785865	4.367273225396409e-09	REACT:R-HSA-2514859	"Inactivation recovery and regulation of the phototransduction cascade"	38.0	dorsal motor vagal complex
GNB5	94	68	457	1774	2.809258104017929	1.0107735519760247e-10	3.1242137504785865	4.367273225396409e-09	REACT:R-HSA-2514859	"Inactivation recovery and regulation of the phototransduction cascade"	71.7	dorsal raphe nucleus
GNB5	94	68	457	1774	2.809258104017929	1.0107735519760247e-10	3.1242137504785865	4.367273225396409e-09	REACT:R-HSA-2514859	"Inactivation recovery and regulation of the phototransduction cascade"	33.4	dorsal tegmental nucleus
GNB5	94	68	457	1774	2.809258104017929	1.0107735519760247e-10	3.1242137504785865	4.367273225396409e-09	REACT:R-HSA-2514859	"Inactivation recovery and regulation of the phototransduction cascade"	42.4	dorsolateral tegmental area
GNB5	94	68	457	1774	2.809258104017929	1.0107735519760247e-10	3.1242137504785865	4.367273225396409e-09	REACT:R-HSA-2514859	"Inactivation recovery and regulation of the phototransduction cascade"	85.6	dorsomedial nucleus
GNB5	94	68	457	1774	2.809258104017929	1.0107735519760247e-10	3.1242137504785865	4.367273225396409e-09	REACT:R-HSA-2514859	"Inactivation recovery and regulation of the phototransduction cascade"	46.7	entorhinal gyrus
GNB5	94	68	457	1774	2.809258104017929	1.0107735519760247e-10	3.1242137504785865	4.367273225396409e-09	REACT:R-HSA-2514859	"Inactivation recovery and regulation of the phototransduction cascade"	95.5	flocculonodular lobe
GNB5	94	68	457	1774	2.809258104017929	1.0107735519760247e-10	3.1242137504785865	4.367273225396409e-09	REACT:R-HSA-2514859	"Inactivation recovery and regulation of the phototransduction cascade"	32.4	frontal eye field
GNB5	94	68	457	1774	2.809258104017929	1.0107735519760247e-10	3.1242137504785865	4.367273225396409e-09	REACT:R-HSA-2514859	"Inactivation recovery and regulation of the phototransduction cascade"	53.5	frontal operculum
GNB5	94	68	457	1774	2.809258104017929	1.0107735519760247e-10	3.1242137504785865	4.367273225396409e-09	REACT:R-HSA-2514859	"Inactivation recovery and regulation of the phototransduction cascade"	61.1	fusiform gyrus
GNB5	94	68	457	1774	2.809258104017929	1.0107735519760247e-10	3.1242137504785865	4.367273225396409e-09	REACT:R-HSA-2514859	"Inactivation recovery and regulation of the phototransduction cascade"	37.5	gigantocellular reticular nuclei, medullary
GNB5	94	68	457	1774	2.809258104017929	1.0107735519760247e-10	3.1242137504785865	4.367273225396409e-09	REACT:R-HSA-2514859	"Inactivation recovery and regulation of the phototransduction cascade"	50.3	gigantocellular reticular nuclei, pars
GNB5	94	68	457	1774	2.809258104017929	1.0107735519760247e-10	3.1242137504785865	4.367273225396409e-09	REACT:R-HSA-2514859	"Inactivation recovery and regulation of the phototransduction cascade"	21.7	globus pallidus, externus
GNB5	94	68	457	1774	2.809258104017929	1.0107735519760247e-10	3.1242137504785865	4.367273225396409e-09	REACT:R-HSA-2514859	"Inactivation recovery and regulation of the phototransduction cascade"	18.4	globus pallidus, internus
GNB5	94	68	457	1774	2.809258104017929	1.0107735519760247e-10	3.1242137504785865	4.367273225396409e-09	REACT:R-HSA-2514859	"Inactivation recovery and regulation of the phototransduction cascade"	73.7	habenula
GNB5	94	68	457	1774	2.809258104017929	1.0107735519760247e-10	3.1242137504785865	4.367273225396409e-09	REACT:R-HSA-2514859	"Inactivation recovery and regulation of the phototransduction cascade"	30.0	hippocampus
GNB5	94	68	457	1774	2.809258104017929	1.0107735519760247e-10	3.1242137504785865	4.367273225396409e-09	REACT:R-HSA-2514859	"Inactivation recovery and regulation of the phototransduction cascade"	42.5	hippocampus, CA1
GNB5	94	68	457	1774	2.809258104017929	1.0107735519760247e-10	3.1242137504785865	4.367273225396409e-09	REACT:R-HSA-2514859	"Inactivation recovery and regulation of the phototransduction cascade"	42.0	hippocampus, CA2
GNB5	94	68	457	1774	2.809258104017929	1.0107735519760247e-10	3.1242137504785865	4.367273225396409e-09	REACT:R-HSA-2514859	"Inactivation recovery and regulation of the phototransduction cascade"	37.3	hippocampus, CA3
GNB5	94	68	457	1774	2.809258104017929	1.0107735519760247e-10	3.1242137504785865	4.367273225396409e-09	REACT:R-HSA-2514859	"Inactivation recovery and regulation of the phototransduction cascade"	80.8	inferior colliculus
GNB5	94	68	457	1774	2.809258104017929	1.0107735519760247e-10	3.1242137504785865	4.367273225396409e-09	REACT:R-HSA-2514859	"Inactivation recovery and regulation of the phototransduction cascade"	38.7	inferior frontal gyrus, opercular
GNB5	94	68	457	1774	2.809258104017929	1.0107735519760247e-10	3.1242137504785865	4.367273225396409e-09	REACT:R-HSA-2514859	"Inactivation recovery and regulation of the phototransduction cascade"	16.3	inferior olive
GNB5	94	68	457	1774	2.809258104017929	1.0107735519760247e-10	3.1242137504785865	4.367273225396409e-09	REACT:R-HSA-2514859	"Inactivation recovery and regulation of the phototransduction cascade"	43.2	inferior parietal lobule
GNB5	94	68	457	1774	2.809258104017929	1.0107735519760247e-10	3.1242137504785865	4.367273225396409e-09	REACT:R-HSA-2514859	"Inactivation recovery and regulation of the phototransduction cascade"	64.1	inferior temporal gyrus
GNB5	94	68	457	1774	2.809258104017929	1.0107735519760247e-10	3.1242137504785865	4.367273225396409e-09	REACT:R-HSA-2514859	"Inactivation recovery and regulation of the phototransduction cascade"	40.7	intraparietal deep sulcus
GNB5	94	68	457	1774	2.809258104017929	1.0107735519760247e-10	3.1242137504785865	4.367273225396409e-09	REACT:R-HSA-2514859	"Inactivation recovery and regulation of the phototransduction cascade"	42.7	Kolliker-Fuse nucleus
GNB5	94	68	457	1774	2.809258104017929	1.0107735519760247e-10	3.1242137504785865	4.367273225396409e-09	REACT:R-HSA-2514859	"Inactivation recovery and regulation of the phototransduction cascade"	30.3	lateral amygdala
GNB5	94	68	457	1774	2.809258104017929	1.0107735519760247e-10	3.1242137504785865	4.367273225396409e-09	REACT:R-HSA-2514859	"Inactivation recovery and regulation of the phototransduction cascade"	13.4	lateral funiculus (white matter)
GNB5	94	68	457	1774	2.809258104017929	1.0107735519760247e-10	3.1242137504785865	4.367273225396409e-09	REACT:R-HSA-2514859	"Inactivation recovery and regulation of the phototransduction cascade"	39.0	lateral geniculate body
GNB5	94	68	457	1774	2.809258104017929	1.0107735519760247e-10	3.1242137504785865	4.367273225396409e-09	REACT:R-HSA-2514859	"Inactivation recovery and regulation of the phototransduction cascade"	49.8	lateral hypothalamic area
GNB5	94	68	457	1774	2.809258104017929	1.0107735519760247e-10	3.1242137504785865	4.367273225396409e-09	REACT:R-HSA-2514859	"Inactivation recovery and regulation of the phototransduction cascade"	59.6	lateral lemniscal nuclei
GNB5	94	68	457	1774	2.809258104017929	1.0107735519760247e-10	3.1242137504785865	4.367273225396409e-09	REACT:R-HSA-2514859	"Inactivation recovery and regulation of the phototransduction cascade"	33.1	lateral medullary reticular nucleus
GNB5	94	68	457	1774	2.809258104017929	1.0107735519760247e-10	3.1242137504785865	4.367273225396409e-09	REACT:R-HSA-2514859	"Inactivation recovery and regulation of the phototransduction cascade"	57.8	lateral parabrachial nucleus
GNB5	94	68	457	1774	2.809258104017929	1.0107735519760247e-10	3.1242137504785865	4.367273225396409e-09	REACT:R-HSA-2514859	"Inactivation recovery and regulation of the phototransduction cascade"	29.4	lateral thalamic nuclei
GNB5	94	68	457	1774	2.809258104017929	1.0107735519760247e-10	3.1242137504785865	4.367273225396409e-09	REACT:R-HSA-2514859	"Inactivation recovery and regulation of the phototransduction cascade"	46.8	lateral vestibular nucleus
GNB5	94	68	457	1774	2.809258104017929	1.0107735519760247e-10	3.1242137504785865	4.367273225396409e-09	REACT:R-HSA-2514859	"Inactivation recovery and regulation of the phototransduction cascade"	55.5	lingual gyrus
GNB5	94	68	457	1774	2.809258104017929	1.0107735519760247e-10	3.1242137504785865	4.367273225396409e-09	REACT:R-HSA-2514859	"Inactivation recovery and regulation of the phototransduction cascade"	73.7	locus coeruleus
GNB5	94	68	457	1774	2.809258104017929	1.0107735519760247e-10	3.1242137504785865	4.367273225396409e-09	REACT:R-HSA-2514859	"Inactivation recovery and regulation of the phototransduction cascade"	55.3	mammillary body
GNB5	94	68	457	1774	2.809258104017929	1.0107735519760247e-10	3.1242137504785865	4.367273225396409e-09	REACT:R-HSA-2514859	"Inactivation recovery and regulation of the phototransduction cascade"	53.9	medial dorsal thalamic nucleus
GNB5	94	68	457	1774	2.809258104017929	1.0107735519760247e-10	3.1242137504785865	4.367273225396409e-09	REACT:R-HSA-2514859	"Inactivation recovery and regulation of the phototransduction cascade"	46.0	medial geniculate body
GNB5	94	68	457	1774	2.809258104017929	1.0107735519760247e-10	3.1242137504785865	4.367273225396409e-09	REACT:R-HSA-2514859	"Inactivation recovery and regulation of the phototransduction cascade"	21.9	medial olivary nucleus
GNB5	94	68	457	1774	2.809258104017929	1.0107735519760247e-10	3.1242137504785865	4.367273225396409e-09	REACT:R-HSA-2514859	"Inactivation recovery and regulation of the phototransduction cascade"	49.7	medial parabrachial nucleus
GNB5	94	68	457	1774	2.809258104017929	1.0107735519760247e-10	3.1242137504785865	4.367273225396409e-09	REACT:R-HSA-2514859	"Inactivation recovery and regulation of the phototransduction cascade"	58.9	medial periolivary nuclei
GNB5	94	68	457	1774	2.809258104017929	1.0107735519760247e-10	3.1242137504785865	4.367273225396409e-09	REACT:R-HSA-2514859	"Inactivation recovery and regulation of the phototransduction cascade"	48.1	medial vestibular nucleus
GNB5	94	68	457	1774	2.809258104017929	1.0107735519760247e-10	3.1242137504785865	4.367273225396409e-09	REACT:R-HSA-2514859	"Inactivation recovery and regulation of the phototransduction cascade"	71.5	median raphe nucleus
GNB5	94	68	457	1774	2.809258104017929	1.0107735519760247e-10	3.1242137504785865	4.367273225396409e-09	REACT:R-HSA-2514859	"Inactivation recovery and regulation of the phototransduction cascade"	24.8	middle cingulate cortex
GNB5	94	68	457	1774	2.809258104017929	1.0107735519760247e-10	3.1242137504785865	4.367273225396409e-09	REACT:R-HSA-2514859	"Inactivation recovery and regulation of the phototransduction cascade"	56.6	middle temporal gyrus
GNB5	94	68	457	1774	2.809258104017929	1.0107735519760247e-10	3.1242137504785865	4.367273225396409e-09	REACT:R-HSA-2514859	"Inactivation recovery and regulation of the phototransduction cascade"	47.3	motor facial nucleus
GNB5	94	68	457	1774	2.809258104017929	1.0107735519760247e-10	3.1242137504785865	4.367273225396409e-09	REACT:R-HSA-2514859	"Inactivation recovery and regulation of the phototransduction cascade"	44.4	motor hypoglossal nucleus
GNB5	94	68	457	1774	2.809258104017929	1.0107735519760247e-10	3.1242137504785865	4.367273225396409e-09	REACT:R-HSA-2514859	"Inactivation recovery and regulation of the phototransduction cascade"	38.7	motor trigeminal nucleus
GNB5	94	68	457	1774	2.809258104017929	1.0107735519760247e-10	3.1242137504785865	4.367273225396409e-09	REACT:R-HSA-2514859	"Inactivation recovery and regulation of the phototransduction cascade"	83.5	nuclei of the trapezoid body
GNB5	94	68	457	1774	2.809258104017929	1.0107735519760247e-10	3.1242137504785865	4.367273225396409e-09	REACT:R-HSA-2514859	"Inactivation recovery and regulation of the phototransduction cascade"	55.0	nucleus accumbens
GNB5	94	68	457	1774	2.809258104017929	1.0107735519760247e-10	3.1242137504785865	4.367273225396409e-09	REACT:R-HSA-2514859	"Inactivation recovery and regulation of the phototransduction cascade"	61.7	nucleus ambiguus
GNB5	94	68	457	1774	2.809258104017929	1.0107735519760247e-10	3.1242137504785865	4.367273225396409e-09	REACT:R-HSA-2514859	"Inactivation recovery and regulation of the phototransduction cascade"	29.7	nucleus basalis of Meynert
GNB5	94	68	457	1774	2.809258104017929	1.0107735519760247e-10	3.1242137504785865	4.367273225396409e-09	REACT:R-HSA-2514859	"Inactivation recovery and regulation of the phototransduction cascade"	27.8	nucleus cuneatus
GNB5	94	68	457	1774	2.809258104017929	1.0107735519760247e-10	3.1242137504785865	4.367273225396409e-09	REACT:R-HSA-2514859	"Inactivation recovery and regulation of the phototransduction cascade"	8.0	nucleus gracilis
GNB5	94	68	457	1774	2.809258104017929	1.0107735519760247e-10	3.1242137504785865	4.367273225396409e-09	REACT:R-HSA-2514859	"Inactivation recovery and regulation of the phototransduction cascade"	79.1	nucleus of the diagonal band
GNB5	94	68	457	1774	2.809258104017929	1.0107735519760247e-10	3.1242137504785865	4.367273225396409e-09	REACT:R-HSA-2514859	"Inactivation recovery and regulation of the phototransduction cascade"	62.9	nucleus raphe magnus
GNB5	94	68	457	1774	2.809258104017929	1.0107735519760247e-10	3.1242137504785865	4.367273225396409e-09	REACT:R-HSA-2514859	"Inactivation recovery and regulation of the phototransduction cascade"	32.6	nucleus raphe obscurus
GNB5	94	68	457	1774	2.809258104017929	1.0107735519760247e-10	3.1242137504785865	4.367273225396409e-09	REACT:R-HSA-2514859	"Inactivation recovery and regulation of the phototransduction cascade"	36.2	nucleus raphe pallidus
GNB5	94	68	457	1774	2.809258104017929	1.0107735519760247e-10	3.1242137504785865	4.367273225396409e-09	REACT:R-HSA-2514859	"Inactivation recovery and regulation of the phototransduction cascade"	29.5	nucleus reuniens
GNB5	94	68	457	1774	2.809258104017929	1.0107735519760247e-10	3.1242137504785865	4.367273225396409e-09	REACT:R-HSA-2514859	"Inactivation recovery and regulation of the phototransduction cascade"	33.3	nucleus rhomboideus
GNB5	94	68	457	1774	2.809258104017929	1.0107735519760247e-10	3.1242137504785865	4.367273225396409e-09	REACT:R-HSA-2514859	"Inactivation recovery and regulation of the phototransduction cascade"	49.8	nucleus tractus solitarii
GNB5	94	68	457	1774	2.809258104017929	1.0107735519760247e-10	3.1242137504785865	4.367273225396409e-09	REACT:R-HSA-2514859	"Inactivation recovery and regulation of the phototransduction cascade"	44.8	occipital cortex
GNB5	94	68	457	1774	2.809258104017929	1.0107735519760247e-10	3.1242137504785865	4.367273225396409e-09	REACT:R-HSA-2514859	"Inactivation recovery and regulation of the phototransduction cascade"	18.2	occipital cortex (white matter)
GNB5	94	68	457	1774	2.809258104017929	1.0107735519760247e-10	3.1242137504785865	4.367273225396409e-09	REACT:R-HSA-2514859	"Inactivation recovery and regulation of the phototransduction cascade"	47.9	olfactory area
GNB5	94	68	457	1774	2.809258104017929	1.0107735519760247e-10	3.1242137504785865	4.367273225396409e-09	REACT:R-HSA-2514859	"Inactivation recovery and regulation of the phototransduction cascade"	48.1	olfactory tubercle
GNB5	94	68	457	1774	2.809258104017929	1.0107735519760247e-10	3.1242137504785865	4.367273225396409e-09	REACT:R-HSA-2514859	"Inactivation recovery and regulation of the phototransduction cascade"	20.8	orbitofrontal gyrus, anterior
GNB5	94	68	457	1774	2.809258104017929	1.0107735519760247e-10	3.1242137504785865	4.367273225396409e-09	REACT:R-HSA-2514859	"Inactivation recovery and regulation of the phototransduction cascade"	38.9	paracentral lobule, anterior
GNB5	94	68	457	1774	2.809258104017929	1.0107735519760247e-10	3.1242137504785865	4.367273225396409e-09	REACT:R-HSA-2514859	"Inactivation recovery and regulation of the phototransduction cascade"	30.7	paracentral lobule, posterior
GNB5	94	68	457	1774	2.809258104017929	1.0107735519760247e-10	3.1242137504785865	4.367273225396409e-09	REACT:R-HSA-2514859	"Inactivation recovery and regulation of the phototransduction cascade"	41.0	parahippocampal cortex
GNB5	94	68	457	1774	2.809258104017929	1.0107735519760247e-10	3.1242137504785865	4.367273225396409e-09	REACT:R-HSA-2514859	"Inactivation recovery and regulation of the phototransduction cascade"	45.2	parahippocampal cortex (white matter)
GNB5	94	68	457	1774	2.809258104017929	1.0107735519760247e-10	3.1242137504785865	4.367273225396409e-09	REACT:R-HSA-2514859	"Inactivation recovery and regulation of the phototransduction cascade"	67.0	paramedian reticular nucleus
GNB5	94	68	457	1774	2.809258104017929	1.0107735519760247e-10	3.1242137504785865	4.367273225396409e-09	REACT:R-HSA-2514859	"Inactivation recovery and regulation of the phototransduction cascade"	39.8	paraventricular nucleus
GNB5	94	68	457	1774	2.809258104017929	1.0107735519760247e-10	3.1242137504785865	4.367273225396409e-09	REACT:R-HSA-2514859	"Inactivation recovery and regulation of the phototransduction cascade"	21.5	parietal operculum
GNB5	94	68	457	1774	2.809258104017929	1.0107735519760247e-10	3.1242137504785865	4.367273225396409e-09	REACT:R-HSA-2514859	"Inactivation recovery and regulation of the phototransduction cascade"	54.4	parieto-insular cortex
GNB5	94	68	457	1774	2.809258104017929	1.0107735519760247e-10	3.1242137504785865	4.367273225396409e-09	REACT:R-HSA-2514859	"Inactivation recovery and regulation of the phototransduction cascade"	43.6	parieto-occipital transitional area
GNB5	94	68	457	1774	2.809258104017929	1.0107735519760247e-10	3.1242137504785865	4.367273225396409e-09	REACT:R-HSA-2514859	"Inactivation recovery and regulation of the phototransduction cascade"	8.3	parieto-temporal junction (white matter)
GNB5	94	68	457	1774	2.809258104017929	1.0107735519760247e-10	3.1242137504785865	4.367273225396409e-09	REACT:R-HSA-2514859	"Inactivation recovery and regulation of the phototransduction cascade"	46.2	parvicellular reticular nuclei
GNB5	94	68	457	1774	2.809258104017929	1.0107735519760247e-10	3.1242137504785865	4.367273225396409e-09	REACT:R-HSA-2514859	"Inactivation recovery and regulation of the phototransduction cascade"	48.6	parvicellular reticular nuclei, medullary
GNB5	94	68	457	1774	2.809258104017929	1.0107735519760247e-10	3.1242137504785865	4.367273225396409e-09	REACT:R-HSA-2514859	"Inactivation recovery and regulation of the phototransduction cascade"	50.4	pedunculopontine tegmental nucleus
GNB5	94	68	457	1774	2.809258104017929	1.0107735519760247e-10	3.1242137504785865	4.367273225396409e-09	REACT:R-HSA-2514859	"Inactivation recovery and regulation of the phototransduction cascade"	67.8	periaquaductal grey, anterior
GNB5	94	68	457	1774	2.809258104017929	1.0107735519760247e-10	3.1242137504785865	4.367273225396409e-09	REACT:R-HSA-2514859	"Inactivation recovery and regulation of the phototransduction cascade"	66.2	periaquaductal grey, dorsal
GNB5	94	68	457	1774	2.809258104017929	1.0107735519760247e-10	3.1242137504785865	4.367273225396409e-09	REACT:R-HSA-2514859	"Inactivation recovery and regulation of the phototransduction cascade"	58.2	periaquaductal grey, lateral
GNB5	94	68	457	1774	2.809258104017929	1.0107735519760247e-10	3.1242137504785865	4.367273225396409e-09	REACT:R-HSA-2514859	"Inactivation recovery and regulation of the phototransduction cascade"	74.5	perirhinal gyrus
GNB5	94	68	457	1774	2.809258104017929	1.0107735519760247e-10	3.1242137504785865	4.367273225396409e-09	REACT:R-HSA-2514859	"Inactivation recovery and regulation of the phototransduction cascade"	70.8	peritrigeminal nucleus
GNB5	94	68	457	1774	2.809258104017929	1.0107735519760247e-10	3.1242137504785865	4.367273225396409e-09	REACT:R-HSA-2514859	"Inactivation recovery and regulation of the phototransduction cascade"	27.2	piriform cortex
GNB5	94	68	457	1774	2.809258104017929	1.0107735519760247e-10	3.1242137504785865	4.367273225396409e-09	REACT:R-HSA-2514859	"Inactivation recovery and regulation of the phototransduction cascade"	82.9	pontine nuclei
GNB5	94	68	457	1774	2.809258104017929	1.0107735519760247e-10	3.1242137504785865	4.367273225396409e-09	REACT:R-HSA-2514859	"Inactivation recovery and regulation of the phototransduction cascade"	91.6	pontine raphe nucleus
GNB5	94	68	457	1774	2.809258104017929	1.0107735519760247e-10	3.1242137504785865	4.367273225396409e-09	REACT:R-HSA-2514859	"Inactivation recovery and regulation of the phototransduction cascade"	19.5	postcentral gyrus
GNB5	94	68	457	1774	2.809258104017929	1.0107735519760247e-10	3.1242137504785865	4.367273225396409e-09	REACT:R-HSA-2514859	"Inactivation recovery and regulation of the phototransduction cascade"	42.1	postcentral gyrus, dorsal
GNB5	94	68	457	1774	2.809258104017929	1.0107735519760247e-10	3.1242137504785865	4.367273225396409e-09	REACT:R-HSA-2514859	"Inactivation recovery and regulation of the phototransduction cascade"	57.0	postcentral gyrus, middle
GNB5	94	68	457	1774	2.809258104017929	1.0107735519760247e-10	3.1242137504785865	4.367273225396409e-09	REACT:R-HSA-2514859	"Inactivation recovery and regulation of the phototransduction cascade"	35.5	postcentral gyrus, ventral
GNB5	94	68	457	1774	2.809258104017929	1.0107735519760247e-10	3.1242137504785865	4.367273225396409e-09	REACT:R-HSA-2514859	"Inactivation recovery and regulation of the phototransduction cascade"	13.2	posterior cingulate cortex
GNB5	94	68	457	1774	2.809258104017929	1.0107735519760247e-10	3.1242137504785865	4.367273225396409e-09	REACT:R-HSA-2514859	"Inactivation recovery and regulation of the phototransduction cascade"	23.3	posterior cingulate cortex, dorsal
GNB5	94	68	457	1774	2.809258104017929	1.0107735519760247e-10	3.1242137504785865	4.367273225396409e-09	REACT:R-HSA-2514859	"Inactivation recovery and regulation of the phototransduction cascade"	34.7	posterior cingulate cortex, ventral
GNB5	94	68	457	1774	2.809258104017929	1.0107735519760247e-10	3.1242137504785865	4.367273225396409e-09	REACT:R-HSA-2514859	"Inactivation recovery and regulation of the phototransduction cascade"	50.9	posterior insular cortex
GNB5	94	68	457	1774	2.809258104017929	1.0107735519760247e-10	3.1242137504785865	4.367273225396409e-09	REACT:R-HSA-2514859	"Inactivation recovery and regulation of the phototransduction cascade"	31.6	posterior thalamic nucleus
GNB5	94	68	457	1774	2.809258104017929	1.0107735519760247e-10	3.1242137504785865	4.367273225396409e-09	REACT:R-HSA-2514859	"Inactivation recovery and regulation of the phototransduction cascade"	46.1	posteroventral cochlear nucleus
GNB5	94	68	457	1774	2.809258104017929	1.0107735519760247e-10	3.1242137504785865	4.367273225396409e-09	REACT:R-HSA-2514859	"Inactivation recovery and regulation of the phototransduction cascade"	20.2	precentral gyrus
GNB5	94	68	457	1774	2.809258104017929	1.0107735519760247e-10	3.1242137504785865	4.367273225396409e-09	REACT:R-HSA-2514859	"Inactivation recovery and regulation of the phototransduction cascade"	24.1	precentral gyrus, dorsal
GNB5	94	68	457	1774	2.809258104017929	1.0107735519760247e-10	3.1242137504785865	4.367273225396409e-09	REACT:R-HSA-2514859	"Inactivation recovery and regulation of the phototransduction cascade"	46.5	precentral gyrus, middle
GNB5	94	68	457	1774	2.809258104017929	1.0107735519760247e-10	3.1242137504785865	4.367273225396409e-09	REACT:R-HSA-2514859	"Inactivation recovery and regulation of the phototransduction cascade"	24.5	precentral gyrus, ventral
GNB5	94	68	457	1774	2.809258104017929	1.0107735519760247e-10	3.1242137504785865	4.367273225396409e-09	REACT:R-HSA-2514859	"Inactivation recovery and regulation of the phototransduction cascade"	36.1	precuneus
GNB5	94	68	457	1774	2.809258104017929	1.0107735519760247e-10	3.1242137504785865	4.367273225396409e-09	REACT:R-HSA-2514859	"Inactivation recovery and regulation of the phototransduction cascade"	42.1	premotor cortex, dorsal
GNB5	94	68	457	1774	2.809258104017929	1.0107735519760247e-10	3.1242137504785865	4.367273225396409e-09	REACT:R-HSA-2514859	"Inactivation recovery and regulation of the phototransduction cascade"	40.9	premotor cortex, ventral
GNB5	94	68	457	1774	2.809258104017929	1.0107735519760247e-10	3.1242137504785865	4.367273225396409e-09	REACT:R-HSA-2514859	"Inactivation recovery and regulation of the phototransduction cascade"	72.6	preoptic area
GNB5	94	68	457	1774	2.809258104017929	1.0107735519760247e-10	3.1242137504785865	4.367273225396409e-09	REACT:R-HSA-2514859	"Inactivation recovery and regulation of the phototransduction cascade"	51.9	prepositus hypoglossal nucleus
GNB5	94	68	457	1774	2.809258104017929	1.0107735519760247e-10	3.1242137504785865	4.367273225396409e-09	REACT:R-HSA-2514859	"Inactivation recovery and regulation of the phototransduction cascade"	66.9	pretectal area
GNB5	94	68	457	1774	2.809258104017929	1.0107735519760247e-10	3.1242137504785865	4.367273225396409e-09	REACT:R-HSA-2514859	"Inactivation recovery and regulation of the phototransduction cascade"	66.6	principal sensory trigeminal nucleus
GNB5	94	68	457	1774	2.809258104017929	1.0107735519760247e-10	3.1242137504785865	4.367273225396409e-09	REACT:R-HSA-2514859	"Inactivation recovery and regulation of the phototransduction cascade"	58.2	pulvinar
GNB5	94	68	457	1774	2.809258104017929	1.0107735519760247e-10	3.1242137504785865	4.367273225396409e-09	REACT:R-HSA-2514859	"Inactivation recovery and regulation of the phototransduction cascade"	61.3	putamen
GNB5	94	68	457	1774	2.809258104017929	1.0107735519760247e-10	3.1242137504785865	4.367273225396409e-09	REACT:R-HSA-2514859	"Inactivation recovery and regulation of the phototransduction cascade"	52.4	red nucleus
GNB5	94	68	457	1774	2.809258104017929	1.0107735519760247e-10	3.1242137504785865	4.367273225396409e-09	REACT:R-HSA-2514859	"Inactivation recovery and regulation of the phototransduction cascade"	37.4	reticular pontine nucleus, caudal
GNB5	94	68	457	1774	2.809258104017929	1.0107735519760247e-10	3.1242137504785865	4.367273225396409e-09	REACT:R-HSA-2514859	"Inactivation recovery and regulation of the phototransduction cascade"	49.2	reticular pontine nucleus, oral
GNB5	94	68	457	1774	2.809258104017929	1.0107735519760247e-10	3.1242137504785865	4.367273225396409e-09	REACT:R-HSA-2514859	"Inactivation recovery and regulation of the phototransduction cascade"	36.1	reticulotegmental nucleus
GNB5	94	68	457	1774	2.809258104017929	1.0107735519760247e-10	3.1242137504785865	4.367273225396409e-09	REACT:R-HSA-2514859	"Inactivation recovery and regulation of the phototransduction cascade"	53.4	retrosplenial cortex
GNB5	94	68	457	1774	2.809258104017929	1.0107735519760247e-10	3.1242137504785865	4.367273225396409e-09	REACT:R-HSA-2514859	"Inactivation recovery and regulation of the phototransduction cascade"	60.3	septal nuclei
GNB5	94	68	457	1774	2.809258104017929	1.0107735519760247e-10	3.1242137504785865	4.367273225396409e-09	REACT:R-HSA-2514859	"Inactivation recovery and regulation of the phototransduction cascade"	12.2	somatomor cortex, precentral gyrus (white matter)
GNB5	94	68	457	1774	2.809258104017929	1.0107735519760247e-10	3.1242137504785865	4.367273225396409e-09	REACT:R-HSA-2514859	"Inactivation recovery and regulation of the phototransduction cascade"	15.8	somatosensory cortex, postcentral gyrus, ventral (white matter)
GNB5	94	68	457	1774	2.809258104017929	1.0107735519760247e-10	3.1242137504785865	4.367273225396409e-09	REACT:R-HSA-2514859	"Inactivation recovery and regulation of the phototransduction cascade"	32.9	spinal trigeminal nucleus, caudal
GNB5	94	68	457	1774	2.809258104017929	1.0107735519760247e-10	3.1242137504785865	4.367273225396409e-09	REACT:R-HSA-2514859	"Inactivation recovery and regulation of the phototransduction cascade"	63.3	spinal trigeminal nucleus, interpolar
GNB5	94	68	457	1774	2.809258104017929	1.0107735519760247e-10	3.1242137504785865	4.367273225396409e-09	REACT:R-HSA-2514859	"Inactivation recovery and regulation of the phototransduction cascade"	62.0	spinal trigeminal nucleus, oral
GNB5	94	68	457	1774	2.809258104017929	1.0107735519760247e-10	3.1242137504785865	4.367273225396409e-09	REACT:R-HSA-2514859	"Inactivation recovery and regulation of the phototransduction cascade"	40.1	spinal vestibular nucleus
GNB5	94	68	457	1774	2.809258104017929	1.0107735519760247e-10	3.1242137504785865	4.367273225396409e-09	REACT:R-HSA-2514859	"Inactivation recovery and regulation of the phototransduction cascade"	58.4	stria terminalis, bed nucleus
GNB5	94	68	457	1774	2.809258104017929	1.0107735519760247e-10	3.1242137504785865	4.367273225396409e-09	REACT:R-HSA-2514859	"Inactivation recovery and regulation of the phototransduction cascade"	42.0	subcentral gyrus, S2
GNB5	94	68	457	1774	2.809258104017929	1.0107735519760247e-10	3.1242137504785865	4.367273225396409e-09	REACT:R-HSA-2514859	"Inactivation recovery and regulation of the phototransduction cascade"	50.6	subcoeruleus area
GNB5	94	68	457	1774	2.809258104017929	1.0107735519760247e-10	3.1242137504785865	4.367273225396409e-09	REACT:R-HSA-2514859	"Inactivation recovery and regulation of the phototransduction cascade"	36.8	subiculum
GNB5	94	68	457	1774	2.809258104017929	1.0107735519760247e-10	3.1242137504785865	4.367273225396409e-09	REACT:R-HSA-2514859	"Inactivation recovery and regulation of the phototransduction cascade"	59.1	substantia nigra
GNB5	94	68	457	1774	2.809258104017929	1.0107735519760247e-10	3.1242137504785865	4.367273225396409e-09	REACT:R-HSA-2514859	"Inactivation recovery and regulation of the phototransduction cascade"	39.7	subthalamic nucleus
GNB5	94	68	457	1774	2.809258104017929	1.0107735519760247e-10	3.1242137504785865	4.367273225396409e-09	REACT:R-HSA-2514859	"Inactivation recovery and regulation of the phototransduction cascade"	65.2	superior colliculus
GNB5	94	68	457	1774	2.809258104017929	1.0107735519760247e-10	3.1242137504785865	4.367273225396409e-09	REACT:R-HSA-2514859	"Inactivation recovery and regulation of the phototransduction cascade"	55.0	superior olive
GNB5	94	68	457	1774	2.809258104017929	1.0107735519760247e-10	3.1242137504785865	4.367273225396409e-09	REACT:R-HSA-2514859	"Inactivation recovery and regulation of the phototransduction cascade"	51.6	superior parietal lobule
GNB5	94	68	457	1774	2.809258104017929	1.0107735519760247e-10	3.1242137504785865	4.367273225396409e-09	REACT:R-HSA-2514859	"Inactivation recovery and regulation of the phototransduction cascade"	61.1	superior temporal gyrus
GNB5	94	68	457	1774	2.809258104017929	1.0107735519760247e-10	3.1242137504785865	4.367273225396409e-09	REACT:R-HSA-2514859	"Inactivation recovery and regulation of the phototransduction cascade"	44.7	superior vestibular nucleus
GNB5	94	68	457	1774	2.809258104017929	1.0107735519760247e-10	3.1242137504785865	4.367273225396409e-09	REACT:R-HSA-2514859	"Inactivation recovery and regulation of the phototransduction cascade"	36.3	supplementary motor cortex
GNB5	94	68	457	1774	2.809258104017929	1.0107735519760247e-10	3.1242137504785865	4.367273225396409e-09	REACT:R-HSA-2514859	"Inactivation recovery and regulation of the phototransduction cascade"	59.3	supramarginal gyrus
GNB5	94	68	457	1774	2.809258104017929	1.0107735519760247e-10	3.1242137504785865	4.367273225396409e-09	REACT:R-HSA-2514859	"Inactivation recovery and regulation of the phototransduction cascade"	46.3	supraoptic nucleus
GNB5	94	68	457	1774	2.809258104017929	1.0107735519760247e-10	3.1242137504785865	4.367273225396409e-09	REACT:R-HSA-2514859	"Inactivation recovery and regulation of the phototransduction cascade"	55.0	temporal pole
GNB5	94	68	457	1774	2.809258104017929	1.0107735519760247e-10	3.1242137504785865	4.367273225396409e-09	REACT:R-HSA-2514859	"Inactivation recovery and regulation of the phototransduction cascade"	11.1	temporal white matter
GNB5	94	68	457	1774	2.809258104017929	1.0107735519760247e-10	3.1242137504785865	4.367273225396409e-09	REACT:R-HSA-2514859	"Inactivation recovery and regulation of the phototransduction cascade"	40.8	temporo-insular cortex, parainsular gyrus
GNB5	94	68	457	1774	2.809258104017929	1.0107735519760247e-10	3.1242137504785865	4.367273225396409e-09	REACT:R-HSA-2514859	"Inactivation recovery and regulation of the phototransduction cascade"	86.9	temporo-occipital transitional zone
GNB5	94	68	457	1774	2.809258104017929	1.0107735519760247e-10	3.1242137504785865	4.367273225396409e-09	REACT:R-HSA-2514859	"Inactivation recovery and regulation of the phototransduction cascade"	68.2	transversal temporal gyrus, anterior
GNB5	94	68	457	1774	2.809258104017929	1.0107735519760247e-10	3.1242137504785865	4.367273225396409e-09	REACT:R-HSA-2514859	"Inactivation recovery and regulation of the phototransduction cascade"	55.8	transversal temporal gyrus, posterior
GNB5	94	68	457	1774	2.809258104017929	1.0107735519760247e-10	3.1242137504785865	4.367273225396409e-09	REACT:R-HSA-2514859	"Inactivation recovery and regulation of the phototransduction cascade"	47.6	ventral medullary reticular nucleus
GNB5	94	68	457	1774	2.809258104017929	1.0107735519760247e-10	3.1242137504785865	4.367273225396409e-09	REACT:R-HSA-2514859	"Inactivation recovery and regulation of the phototransduction cascade"	66.0	ventral periolivary nuclei
GNB5	94	68	457	1774	2.809258104017929	1.0107735519760247e-10	3.1242137504785865	4.367273225396409e-09	REACT:R-HSA-2514859	"Inactivation recovery and regulation of the phototransduction cascade"	43.3	ventral posterolateral thalamic nucleus
GNB5	94	68	457	1774	2.809258104017929	1.0107735519760247e-10	3.1242137504785865	4.367273225396409e-09	REACT:R-HSA-2514859	"Inactivation recovery and regulation of the phototransduction cascade"	55.2	ventral posteromedial thalamic nucleus
GNB5	94	68	457	1774	2.809258104017929	1.0107735519760247e-10	3.1242137504785865	4.367273225396409e-09	REACT:R-HSA-2514859	"Inactivation recovery and regulation of the phototransduction cascade"	67.3	ventral tegmental area
GNB5	94	68	457	1774	2.809258104017929	1.0107735519760247e-10	3.1242137504785865	4.367273225396409e-09	REACT:R-HSA-2514859	"Inactivation recovery and regulation of the phototransduction cascade"	54.1	ventral thalamic nuclei
GNB5	94	68	457	1774	2.809258104017929	1.0107735519760247e-10	3.1242137504785865	4.367273225396409e-09	REACT:R-HSA-2514859	"Inactivation recovery and regulation of the phototransduction cascade"	52.0	ventrolateral medulla, A1-C1 cell groups
GNB5	94	68	457	1774	2.809258104017929	1.0107735519760247e-10	3.1242137504785865	4.367273225396409e-09	REACT:R-HSA-2514859	"Inactivation recovery and regulation of the phototransduction cascade"	40.2	ventrolateral tegmental area, A5 NE cell group
GNB5	94	68	457	1774	2.809258104017929	1.0107735519760247e-10	3.1242137504785865	4.367273225396409e-09	REACT:R-HSA-2514859	"Inactivation recovery and regulation of the phototransduction cascade"	94.8	ventromedial nucleus
GNB5	94	68	457	1774	2.809258104017929	1.0107735519760247e-10	3.1242137504785865	4.367273225396409e-09	REACT:R-HSA-2514859	"Inactivation recovery and regulation of the phototransduction cascade"	87.3	vermis
GNB5	94	68	457	1774	2.809258104017929	1.0107735519760247e-10	3.1242137504785865	4.367273225396409e-09	REACT:R-HSA-2514859	"Inactivation recovery and regulation of the phototransduction cascade"	21.8	zona incerta
GNB5	94	68	457	1774	2.809258104017929	1.0107735519760247e-10	3.1242137504785865	4.367273225396409e-09	REACT:R-HSA-163685	Integration of energy metabolism	31.9	amygdala
GNB5	94	68	457	1774	2.809258104017929	1.0107735519760247e-10	3.1242137504785865	4.367273225396409e-09	REACT:R-HSA-163685	Integration of energy metabolism	54.5	angular gyrus
GNB5	94	68	457	1774	2.809258104017929	1.0107735519760247e-10	3.1242137504785865	4.367273225396409e-09	REACT:R-HSA-163685	Integration of energy metabolism	61.5	angular gyrus (white matter)
GNB5	94	68	457	1774	2.809258104017929	1.0107735519760247e-10	3.1242137504785865	4.367273225396409e-09	REACT:R-HSA-163685	Integration of energy metabolism	32.0	anterior cingulate cortex, supragenual-dorsal
GNB5	94	68	457	1774	2.809258104017929	1.0107735519760247e-10	3.1242137504785865	4.367273225396409e-09	REACT:R-HSA-163685	Integration of energy metabolism	23.4	anterior cingulate cortex, supragenual-ventral
GNB5	94	68	457	1774	2.809258104017929	1.0107735519760247e-10	3.1242137504785865	4.367273225396409e-09	REACT:R-HSA-163685	Integration of energy metabolism	43.9	anterior cochlear nucleus, ventral
GNB5	94	68	457	1774	2.809258104017929	1.0107735519760247e-10	3.1242137504785865	4.367273225396409e-09	REACT:R-HSA-163685	Integration of energy metabolism	22.2	anterior funiculus (white matter)
GNB5	94	68	457	1774	2.809258104017929	1.0107735519760247e-10	3.1242137504785865	4.367273225396409e-09	REACT:R-HSA-163685	Integration of energy metabolism	41.4	anterior insular cortex, dorsal
GNB5	94	68	457	1774	2.809258104017929	1.0107735519760247e-10	3.1242137504785865	4.367273225396409e-09	REACT:R-HSA-163685	Integration of energy metabolism	60.8	anterior insular cortex, ventral
GNB5	94	68	457	1774	2.809258104017929	1.0107735519760247e-10	3.1242137504785865	4.367273225396409e-09	REACT:R-HSA-163685	Integration of energy metabolism	42.3	anterior thalamic nucleus, ventral
GNB5	94	68	457	1774	2.809258104017929	1.0107735519760247e-10	3.1242137504785865	4.367273225396409e-09	REACT:R-HSA-163685	Integration of energy metabolism	78.0	arcuate nucleus
GNB5	94	68	457	1774	2.809258104017929	1.0107735519760247e-10	3.1242137504785865	4.367273225396409e-09	REACT:R-HSA-163685	Integration of energy metabolism	37.6	area parastriata, inferior
GNB5	94	68	457	1774	2.809258104017929	1.0107735519760247e-10	3.1242137504785865	4.367273225396409e-09	REACT:R-HSA-163685	Integration of energy metabolism	44.0	area parastriata, parietal
GNB5	94	68	457	1774	2.809258104017929	1.0107735519760247e-10	3.1242137504785865	4.367273225396409e-09	REACT:R-HSA-163685	Integration of energy metabolism	34.8	area parastriata, superior
GNB5	94	68	457	1774	2.809258104017929	1.0107735519760247e-10	3.1242137504785865	4.367273225396409e-09	REACT:R-HSA-163685	Integration of energy metabolism	49.0	area parastriata, temporal
GNB5	94	68	457	1774	2.809258104017929	1.0107735519760247e-10	3.1242137504785865	4.367273225396409e-09	REACT:R-HSA-163685	Integration of energy metabolism	27.8	area postrema
GNB5	94	68	457	1774	2.809258104017929	1.0107735519760247e-10	3.1242137504785865	4.367273225396409e-09	REACT:R-HSA-163685	Integration of energy metabolism	47.2	area striata
GNB5	94	68	457	1774	2.809258104017929	1.0107735519760247e-10	3.1242137504785865	4.367273225396409e-09	REACT:R-HSA-163685	Integration of energy metabolism	27.6	area striata (white matter)
GNB5	94	68	457	1774	2.809258104017929	1.0107735519760247e-10	3.1242137504785865	4.367273225396409e-09	REACT:R-HSA-163685	Integration of energy metabolism	31.6	basal amygdala
GNB5	94	68	457	1774	2.809258104017929	1.0107735519760247e-10	3.1242137504785865	4.367273225396409e-09	REACT:R-HSA-163685	Integration of energy metabolism	54.7	caudate nucleus
GNB5	94	68	457	1774	2.809258104017929	1.0107735519760247e-10	3.1242137504785865	4.367273225396409e-09	REACT:R-HSA-163685	Integration of energy metabolism	37.6	central amygdala
GNB5	94	68	457	1774	2.809258104017929	1.0107735519760247e-10	3.1242137504785865	4.367273225396409e-09	REACT:R-HSA-163685	Integration of energy metabolism	59.2	centromedial thalamic nucleus
GNB5	94	68	457	1774	2.809258104017929	1.0107735519760247e-10	3.1242137504785865	4.367273225396409e-09	REACT:R-HSA-163685	Integration of energy metabolism	92.0	cerebellar cortex
GNB5	94	68	457	1774	2.809258104017929	1.0107735519760247e-10	3.1242137504785865	4.367273225396409e-09	REACT:R-HSA-163685	Integration of energy metabolism	57.0	cerebellar nuclei
GNB5	94	68	457	1774	2.809258104017929	1.0107735519760247e-10	3.1242137504785865	4.367273225396409e-09	REACT:R-HSA-163685	Integration of energy metabolism	18.2	cerebellar white matter
GNB5	94	68	457	1774	2.809258104017929	1.0107735519760247e-10	3.1242137504785865	4.367273225396409e-09	REACT:R-HSA-163685	Integration of energy metabolism	36.2	cervical spinal cord, central gray
GNB5	94	68	457	1774	2.809258104017929	1.0107735519760247e-10	3.1242137504785865	4.367273225396409e-09	REACT:R-HSA-163685	Integration of energy metabolism	28.7	cervical spinal cord, dorsal horn
GNB5	94	68	457	1774	2.809258104017929	1.0107735519760247e-10	3.1242137504785865	4.367273225396409e-09	REACT:R-HSA-163685	Integration of energy metabolism	24.0	cervical spinal cord, ventral horn
GNB5	94	68	457	1774	2.809258104017929	1.0107735519760247e-10	3.1242137504785865	4.367273225396409e-09	REACT:R-HSA-163685	Integration of energy metabolism	15.6	choroid plexus
GNB5	94	68	457	1774	2.809258104017929	1.0107735519760247e-10	3.1242137504785865	4.367273225396409e-09	REACT:R-HSA-163685	Integration of energy metabolism	39.6	claustrum
GNB5	94	68	457	1774	2.809258104017929	1.0107735519760247e-10	3.1242137504785865	4.367273225396409e-09	REACT:R-HSA-163685	Integration of energy metabolism	12.8	corpus callosum, genu (white matter)
GNB5	94	68	457	1774	2.809258104017929	1.0107735519760247e-10	3.1242137504785865	4.367273225396409e-09	REACT:R-HSA-163685	Integration of energy metabolism	12.4	corpus callosum, splenium (white matter)
GNB5	94	68	457	1774	2.809258104017929	1.0107735519760247e-10	3.1242137504785865	4.367273225396409e-09	REACT:R-HSA-163685	Integration of energy metabolism	34.6	corticomedial amygdala
GNB5	94	68	457	1774	2.809258104017929	1.0107735519760247e-10	3.1242137504785865	4.367273225396409e-09	REACT:R-HSA-163685	Integration of energy metabolism	57.9	cuneiform nucleus
GNB5	94	68	457	1774	2.809258104017929	1.0107735519760247e-10	3.1242137504785865	4.367273225396409e-09	REACT:R-HSA-163685	Integration of energy metabolism	26.0	dentate gyrus
GNB5	94	68	457	1774	2.809258104017929	1.0107735519760247e-10	3.1242137504785865	4.367273225396409e-09	REACT:R-HSA-163685	Integration of energy metabolism	30.8	dorsal cochlear nucleus
GNB5	94	68	457	1774	2.809258104017929	1.0107735519760247e-10	3.1242137504785865	4.367273225396409e-09	REACT:R-HSA-163685	Integration of energy metabolism	11.8	dorsal funiculus (white matter)
GNB5	94	68	457	1774	2.809258104017929	1.0107735519760247e-10	3.1242137504785865	4.367273225396409e-09	REACT:R-HSA-163685	Integration of energy metabolism	54.9	dorsal medullary reticular nucleus
GNB5	94	68	457	1774	2.809258104017929	1.0107735519760247e-10	3.1242137504785865	4.367273225396409e-09	REACT:R-HSA-163685	Integration of energy metabolism	38.0	dorsal motor vagal complex
GNB5	94	68	457	1774	2.809258104017929	1.0107735519760247e-10	3.1242137504785865	4.367273225396409e-09	REACT:R-HSA-163685	Integration of energy metabolism	71.7	dorsal raphe nucleus
GNB5	94	68	457	1774	2.809258104017929	1.0107735519760247e-10	3.1242137504785865	4.367273225396409e-09	REACT:R-HSA-163685	Integration of energy metabolism	33.4	dorsal tegmental nucleus
GNB5	94	68	457	1774	2.809258104017929	1.0107735519760247e-10	3.1242137504785865	4.367273225396409e-09	REACT:R-HSA-163685	Integration of energy metabolism	42.4	dorsolateral tegmental area
GNB5	94	68	457	1774	2.809258104017929	1.0107735519760247e-10	3.1242137504785865	4.367273225396409e-09	REACT:R-HSA-163685	Integration of energy metabolism	85.6	dorsomedial nucleus
GNB5	94	68	457	1774	2.809258104017929	1.0107735519760247e-10	3.1242137504785865	4.367273225396409e-09	REACT:R-HSA-163685	Integration of energy metabolism	46.7	entorhinal gyrus
GNB5	94	68	457	1774	2.809258104017929	1.0107735519760247e-10	3.1242137504785865	4.367273225396409e-09	REACT:R-HSA-163685	Integration of energy metabolism	95.5	flocculonodular lobe
GNB5	94	68	457	1774	2.809258104017929	1.0107735519760247e-10	3.1242137504785865	4.367273225396409e-09	REACT:R-HSA-163685	Integration of energy metabolism	32.4	frontal eye field
GNB5	94	68	457	1774	2.809258104017929	1.0107735519760247e-10	3.1242137504785865	4.367273225396409e-09	REACT:R-HSA-163685	Integration of energy metabolism	53.5	frontal operculum
GNB5	94	68	457	1774	2.809258104017929	1.0107735519760247e-10	3.1242137504785865	4.367273225396409e-09	REACT:R-HSA-163685	Integration of energy metabolism	61.1	fusiform gyrus
GNB5	94	68	457	1774	2.809258104017929	1.0107735519760247e-10	3.1242137504785865	4.367273225396409e-09	REACT:R-HSA-163685	Integration of energy metabolism	37.5	gigantocellular reticular nuclei, medullary
GNB5	94	68	457	1774	2.809258104017929	1.0107735519760247e-10	3.1242137504785865	4.367273225396409e-09	REACT:R-HSA-163685	Integration of energy metabolism	50.3	gigantocellular reticular nuclei, pars
GNB5	94	68	457	1774	2.809258104017929	1.0107735519760247e-10	3.1242137504785865	4.367273225396409e-09	REACT:R-HSA-163685	Integration of energy metabolism	21.7	globus pallidus, externus
GNB5	94	68	457	1774	2.809258104017929	1.0107735519760247e-10	3.1242137504785865	4.367273225396409e-09	REACT:R-HSA-163685	Integration of energy metabolism	18.4	globus pallidus, internus
GNB5	94	68	457	1774	2.809258104017929	1.0107735519760247e-10	3.1242137504785865	4.367273225396409e-09	REACT:R-HSA-163685	Integration of energy metabolism	73.7	habenula
GNB5	94	68	457	1774	2.809258104017929	1.0107735519760247e-10	3.1242137504785865	4.367273225396409e-09	REACT:R-HSA-163685	Integration of energy metabolism	30.0	hippocampus
GNB5	94	68	457	1774	2.809258104017929	1.0107735519760247e-10	3.1242137504785865	4.367273225396409e-09	REACT:R-HSA-163685	Integration of energy metabolism	42.5	hippocampus, CA1
GNB5	94	68	457	1774	2.809258104017929	1.0107735519760247e-10	3.1242137504785865	4.367273225396409e-09	REACT:R-HSA-163685	Integration of energy metabolism	42.0	hippocampus, CA2
GNB5	94	68	457	1774	2.809258104017929	1.0107735519760247e-10	3.1242137504785865	4.367273225396409e-09	REACT:R-HSA-163685	Integration of energy metabolism	37.3	hippocampus, CA3
GNB5	94	68	457	1774	2.809258104017929	1.0107735519760247e-10	3.1242137504785865	4.367273225396409e-09	REACT:R-HSA-163685	Integration of energy metabolism	80.8	inferior colliculus
GNB5	94	68	457	1774	2.809258104017929	1.0107735519760247e-10	3.1242137504785865	4.367273225396409e-09	REACT:R-HSA-163685	Integration of energy metabolism	38.7	inferior frontal gyrus, opercular
GNB5	94	68	457	1774	2.809258104017929	1.0107735519760247e-10	3.1242137504785865	4.367273225396409e-09	REACT:R-HSA-163685	Integration of energy metabolism	16.3	inferior olive
GNB5	94	68	457	1774	2.809258104017929	1.0107735519760247e-10	3.1242137504785865	4.367273225396409e-09	REACT:R-HSA-163685	Integration of energy metabolism	43.2	inferior parietal lobule
GNB5	94	68	457	1774	2.809258104017929	1.0107735519760247e-10	3.1242137504785865	4.367273225396409e-09	REACT:R-HSA-163685	Integration of energy metabolism	64.1	inferior temporal gyrus
GNB5	94	68	457	1774	2.809258104017929	1.0107735519760247e-10	3.1242137504785865	4.367273225396409e-09	REACT:R-HSA-163685	Integration of energy metabolism	40.7	intraparietal deep sulcus
GNB5	94	68	457	1774	2.809258104017929	1.0107735519760247e-10	3.1242137504785865	4.367273225396409e-09	REACT:R-HSA-163685	Integration of energy metabolism	42.7	Kolliker-Fuse nucleus
GNB5	94	68	457	1774	2.809258104017929	1.0107735519760247e-10	3.1242137504785865	4.367273225396409e-09	REACT:R-HSA-163685	Integration of energy metabolism	30.3	lateral amygdala
GNB5	94	68	457	1774	2.809258104017929	1.0107735519760247e-10	3.1242137504785865	4.367273225396409e-09	REACT:R-HSA-163685	Integration of energy metabolism	13.4	lateral funiculus (white matter)
GNB5	94	68	457	1774	2.809258104017929	1.0107735519760247e-10	3.1242137504785865	4.367273225396409e-09	REACT:R-HSA-163685	Integration of energy metabolism	39.0	lateral geniculate body
GNB5	94	68	457	1774	2.809258104017929	1.0107735519760247e-10	3.1242137504785865	4.367273225396409e-09	REACT:R-HSA-163685	Integration of energy metabolism	49.8	lateral hypothalamic area
GNB5	94	68	457	1774	2.809258104017929	1.0107735519760247e-10	3.1242137504785865	4.367273225396409e-09	REACT:R-HSA-163685	Integration of energy metabolism	59.6	lateral lemniscal nuclei
GNB5	94	68	457	1774	2.809258104017929	1.0107735519760247e-10	3.1242137504785865	4.367273225396409e-09	REACT:R-HSA-163685	Integration of energy metabolism	33.1	lateral medullary reticular nucleus
GNB5	94	68	457	1774	2.809258104017929	1.0107735519760247e-10	3.1242137504785865	4.367273225396409e-09	REACT:R-HSA-163685	Integration of energy metabolism	57.8	lateral parabrachial nucleus
GNB5	94	68	457	1774	2.809258104017929	1.0107735519760247e-10	3.1242137504785865	4.367273225396409e-09	REACT:R-HSA-163685	Integration of energy metabolism	29.4	lateral thalamic nuclei
GNB5	94	68	457	1774	2.809258104017929	1.0107735519760247e-10	3.1242137504785865	4.367273225396409e-09	REACT:R-HSA-163685	Integration of energy metabolism	46.8	lateral vestibular nucleus
GNB5	94	68	457	1774	2.809258104017929	1.0107735519760247e-10	3.1242137504785865	4.367273225396409e-09	REACT:R-HSA-163685	Integration of energy metabolism	55.5	lingual gyrus
GNB5	94	68	457	1774	2.809258104017929	1.0107735519760247e-10	3.1242137504785865	4.367273225396409e-09	REACT:R-HSA-163685	Integration of energy metabolism	73.7	locus coeruleus
GNB5	94	68	457	1774	2.809258104017929	1.0107735519760247e-10	3.1242137504785865	4.367273225396409e-09	REACT:R-HSA-163685	Integration of energy metabolism	55.3	mammillary body
GNB5	94	68	457	1774	2.809258104017929	1.0107735519760247e-10	3.1242137504785865	4.367273225396409e-09	REACT:R-HSA-163685	Integration of energy metabolism	53.9	medial dorsal thalamic nucleus
GNB5	94	68	457	1774	2.809258104017929	1.0107735519760247e-10	3.1242137504785865	4.367273225396409e-09	REACT:R-HSA-163685	Integration of energy metabolism	46.0	medial geniculate body
GNB5	94	68	457	1774	2.809258104017929	1.0107735519760247e-10	3.1242137504785865	4.367273225396409e-09	REACT:R-HSA-163685	Integration of energy metabolism	21.9	medial olivary nucleus
GNB5	94	68	457	1774	2.809258104017929	1.0107735519760247e-10	3.1242137504785865	4.367273225396409e-09	REACT:R-HSA-163685	Integration of energy metabolism	49.7	medial parabrachial nucleus
GNB5	94	68	457	1774	2.809258104017929	1.0107735519760247e-10	3.1242137504785865	4.367273225396409e-09	REACT:R-HSA-163685	Integration of energy metabolism	58.9	medial periolivary nuclei
GNB5	94	68	457	1774	2.809258104017929	1.0107735519760247e-10	3.1242137504785865	4.367273225396409e-09	REACT:R-HSA-163685	Integration of energy metabolism	48.1	medial vestibular nucleus
GNB5	94	68	457	1774	2.809258104017929	1.0107735519760247e-10	3.1242137504785865	4.367273225396409e-09	REACT:R-HSA-163685	Integration of energy metabolism	71.5	median raphe nucleus
GNB5	94	68	457	1774	2.809258104017929	1.0107735519760247e-10	3.1242137504785865	4.367273225396409e-09	REACT:R-HSA-163685	Integration of energy metabolism	24.8	middle cingulate cortex
GNB5	94	68	457	1774	2.809258104017929	1.0107735519760247e-10	3.1242137504785865	4.367273225396409e-09	REACT:R-HSA-163685	Integration of energy metabolism	56.6	middle temporal gyrus
GNB5	94	68	457	1774	2.809258104017929	1.0107735519760247e-10	3.1242137504785865	4.367273225396409e-09	REACT:R-HSA-163685	Integration of energy metabolism	47.3	motor facial nucleus
GNB5	94	68	457	1774	2.809258104017929	1.0107735519760247e-10	3.1242137504785865	4.367273225396409e-09	REACT:R-HSA-163685	Integration of energy metabolism	44.4	motor hypoglossal nucleus
GNB5	94	68	457	1774	2.809258104017929	1.0107735519760247e-10	3.1242137504785865	4.367273225396409e-09	REACT:R-HSA-163685	Integration of energy metabolism	38.7	motor trigeminal nucleus
GNB5	94	68	457	1774	2.809258104017929	1.0107735519760247e-10	3.1242137504785865	4.367273225396409e-09	REACT:R-HSA-163685	Integration of energy metabolism	83.5	nuclei of the trapezoid body
GNB5	94	68	457	1774	2.809258104017929	1.0107735519760247e-10	3.1242137504785865	4.367273225396409e-09	REACT:R-HSA-163685	Integration of energy metabolism	55.0	nucleus accumbens
GNB5	94	68	457	1774	2.809258104017929	1.0107735519760247e-10	3.1242137504785865	4.367273225396409e-09	REACT:R-HSA-163685	Integration of energy metabolism	61.7	nucleus ambiguus
GNB5	94	68	457	1774	2.809258104017929	1.0107735519760247e-10	3.1242137504785865	4.367273225396409e-09	REACT:R-HSA-163685	Integration of energy metabolism	29.7	nucleus basalis of Meynert
GNB5	94	68	457	1774	2.809258104017929	1.0107735519760247e-10	3.1242137504785865	4.367273225396409e-09	REACT:R-HSA-163685	Integration of energy metabolism	27.8	nucleus cuneatus
GNB5	94	68	457	1774	2.809258104017929	1.0107735519760247e-10	3.1242137504785865	4.367273225396409e-09	REACT:R-HSA-163685	Integration of energy metabolism	8.0	nucleus gracilis
GNB5	94	68	457	1774	2.809258104017929	1.0107735519760247e-10	3.1242137504785865	4.367273225396409e-09	REACT:R-HSA-163685	Integration of energy metabolism	79.1	nucleus of the diagonal band
GNB5	94	68	457	1774	2.809258104017929	1.0107735519760247e-10	3.1242137504785865	4.367273225396409e-09	REACT:R-HSA-163685	Integration of energy metabolism	62.9	nucleus raphe magnus
GNB5	94	68	457	1774	2.809258104017929	1.0107735519760247e-10	3.1242137504785865	4.367273225396409e-09	REACT:R-HSA-163685	Integration of energy metabolism	32.6	nucleus raphe obscurus
GNB5	94	68	457	1774	2.809258104017929	1.0107735519760247e-10	3.1242137504785865	4.367273225396409e-09	REACT:R-HSA-163685	Integration of energy metabolism	36.2	nucleus raphe pallidus
GNB5	94	68	457	1774	2.809258104017929	1.0107735519760247e-10	3.1242137504785865	4.367273225396409e-09	REACT:R-HSA-163685	Integration of energy metabolism	29.5	nucleus reuniens
GNB5	94	68	457	1774	2.809258104017929	1.0107735519760247e-10	3.1242137504785865	4.367273225396409e-09	REACT:R-HSA-163685	Integration of energy metabolism	33.3	nucleus rhomboideus
GNB5	94	68	457	1774	2.809258104017929	1.0107735519760247e-10	3.1242137504785865	4.367273225396409e-09	REACT:R-HSA-163685	Integration of energy metabolism	49.8	nucleus tractus solitarii
GNB5	94	68	457	1774	2.809258104017929	1.0107735519760247e-10	3.1242137504785865	4.367273225396409e-09	REACT:R-HSA-163685	Integration of energy metabolism	44.8	occipital cortex
GNB5	94	68	457	1774	2.809258104017929	1.0107735519760247e-10	3.1242137504785865	4.367273225396409e-09	REACT:R-HSA-163685	Integration of energy metabolism	18.2	occipital cortex (white matter)
GNB5	94	68	457	1774	2.809258104017929	1.0107735519760247e-10	3.1242137504785865	4.367273225396409e-09	REACT:R-HSA-163685	Integration of energy metabolism	47.9	olfactory area
GNB5	94	68	457	1774	2.809258104017929	1.0107735519760247e-10	3.1242137504785865	4.367273225396409e-09	REACT:R-HSA-163685	Integration of energy metabolism	48.1	olfactory tubercle
GNB5	94	68	457	1774	2.809258104017929	1.0107735519760247e-10	3.1242137504785865	4.367273225396409e-09	REACT:R-HSA-163685	Integration of energy metabolism	20.8	orbitofrontal gyrus, anterior
GNB5	94	68	457	1774	2.809258104017929	1.0107735519760247e-10	3.1242137504785865	4.367273225396409e-09	REACT:R-HSA-163685	Integration of energy metabolism	38.9	paracentral lobule, anterior
GNB5	94	68	457	1774	2.809258104017929	1.0107735519760247e-10	3.1242137504785865	4.367273225396409e-09	REACT:R-HSA-163685	Integration of energy metabolism	30.7	paracentral lobule, posterior
GNB5	94	68	457	1774	2.809258104017929	1.0107735519760247e-10	3.1242137504785865	4.367273225396409e-09	REACT:R-HSA-163685	Integration of energy metabolism	41.0	parahippocampal cortex
GNB5	94	68	457	1774	2.809258104017929	1.0107735519760247e-10	3.1242137504785865	4.367273225396409e-09	REACT:R-HSA-163685	Integration of energy metabolism	45.2	parahippocampal cortex (white matter)
GNB5	94	68	457	1774	2.809258104017929	1.0107735519760247e-10	3.1242137504785865	4.367273225396409e-09	REACT:R-HSA-163685	Integration of energy metabolism	67.0	paramedian reticular nucleus
GNB5	94	68	457	1774	2.809258104017929	1.0107735519760247e-10	3.1242137504785865	4.367273225396409e-09	REACT:R-HSA-163685	Integration of energy metabolism	39.8	paraventricular nucleus
GNB5	94	68	457	1774	2.809258104017929	1.0107735519760247e-10	3.1242137504785865	4.367273225396409e-09	REACT:R-HSA-163685	Integration of energy metabolism	21.5	parietal operculum
GNB5	94	68	457	1774	2.809258104017929	1.0107735519760247e-10	3.1242137504785865	4.367273225396409e-09	REACT:R-HSA-163685	Integration of energy metabolism	54.4	parieto-insular cortex
GNB5	94	68	457	1774	2.809258104017929	1.0107735519760247e-10	3.1242137504785865	4.367273225396409e-09	REACT:R-HSA-163685	Integration of energy metabolism	43.6	parieto-occipital transitional area
GNB5	94	68	457	1774	2.809258104017929	1.0107735519760247e-10	3.1242137504785865	4.367273225396409e-09	REACT:R-HSA-163685	Integration of energy metabolism	8.3	parieto-temporal junction (white matter)
GNB5	94	68	457	1774	2.809258104017929	1.0107735519760247e-10	3.1242137504785865	4.367273225396409e-09	REACT:R-HSA-163685	Integration of energy metabolism	46.2	parvicellular reticular nuclei
GNB5	94	68	457	1774	2.809258104017929	1.0107735519760247e-10	3.1242137504785865	4.367273225396409e-09	REACT:R-HSA-163685	Integration of energy metabolism	48.6	parvicellular reticular nuclei, medullary
GNB5	94	68	457	1774	2.809258104017929	1.0107735519760247e-10	3.1242137504785865	4.367273225396409e-09	REACT:R-HSA-163685	Integration of energy metabolism	50.4	pedunculopontine tegmental nucleus
GNB5	94	68	457	1774	2.809258104017929	1.0107735519760247e-10	3.1242137504785865	4.367273225396409e-09	REACT:R-HSA-163685	Integration of energy metabolism	67.8	periaquaductal grey, anterior
GNB5	94	68	457	1774	2.809258104017929	1.0107735519760247e-10	3.1242137504785865	4.367273225396409e-09	REACT:R-HSA-163685	Integration of energy metabolism	66.2	periaquaductal grey, dorsal
GNB5	94	68	457	1774	2.809258104017929	1.0107735519760247e-10	3.1242137504785865	4.367273225396409e-09	REACT:R-HSA-163685	Integration of energy metabolism	58.2	periaquaductal grey, lateral
GNB5	94	68	457	1774	2.809258104017929	1.0107735519760247e-10	3.1242137504785865	4.367273225396409e-09	REACT:R-HSA-163685	Integration of energy metabolism	74.5	perirhinal gyrus
GNB5	94	68	457	1774	2.809258104017929	1.0107735519760247e-10	3.1242137504785865	4.367273225396409e-09	REACT:R-HSA-163685	Integration of energy metabolism	70.8	peritrigeminal nucleus
GNB5	94	68	457	1774	2.809258104017929	1.0107735519760247e-10	3.1242137504785865	4.367273225396409e-09	REACT:R-HSA-163685	Integration of energy metabolism	27.2	piriform cortex
GNB5	94	68	457	1774	2.809258104017929	1.0107735519760247e-10	3.1242137504785865	4.367273225396409e-09	REACT:R-HSA-163685	Integration of energy metabolism	82.9	pontine nuclei
GNB5	94	68	457	1774	2.809258104017929	1.0107735519760247e-10	3.1242137504785865	4.367273225396409e-09	REACT:R-HSA-163685	Integration of energy metabolism	91.6	pontine raphe nucleus
GNB5	94	68	457	1774	2.809258104017929	1.0107735519760247e-10	3.1242137504785865	4.367273225396409e-09	REACT:R-HSA-163685	Integration of energy metabolism	19.5	postcentral gyrus
GNB5	94	68	457	1774	2.809258104017929	1.0107735519760247e-10	3.1242137504785865	4.367273225396409e-09	REACT:R-HSA-163685	Integration of energy metabolism	42.1	postcentral gyrus, dorsal
GNB5	94	68	457	1774	2.809258104017929	1.0107735519760247e-10	3.1242137504785865	4.367273225396409e-09	REACT:R-HSA-163685	Integration of energy metabolism	57.0	postcentral gyrus, middle
GNB5	94	68	457	1774	2.809258104017929	1.0107735519760247e-10	3.1242137504785865	4.367273225396409e-09	REACT:R-HSA-163685	Integration of energy metabolism	35.5	postcentral gyrus, ventral
GNB5	94	68	457	1774	2.809258104017929	1.0107735519760247e-10	3.1242137504785865	4.367273225396409e-09	REACT:R-HSA-163685	Integration of energy metabolism	13.2	posterior cingulate cortex
GNB5	94	68	457	1774	2.809258104017929	1.0107735519760247e-10	3.1242137504785865	4.367273225396409e-09	REACT:R-HSA-163685	Integration of energy metabolism	23.3	posterior cingulate cortex, dorsal
GNB5	94	68	457	1774	2.809258104017929	1.0107735519760247e-10	3.1242137504785865	4.367273225396409e-09	REACT:R-HSA-163685	Integration of energy metabolism	34.7	posterior cingulate cortex, ventral
GNB5	94	68	457	1774	2.809258104017929	1.0107735519760247e-10	3.1242137504785865	4.367273225396409e-09	REACT:R-HSA-163685	Integration of energy metabolism	50.9	posterior insular cortex
GNB5	94	68	457	1774	2.809258104017929	1.0107735519760247e-10	3.1242137504785865	4.367273225396409e-09	REACT:R-HSA-163685	Integration of energy metabolism	31.6	posterior thalamic nucleus
GNB5	94	68	457	1774	2.809258104017929	1.0107735519760247e-10	3.1242137504785865	4.367273225396409e-09	REACT:R-HSA-163685	Integration of energy metabolism	46.1	posteroventral cochlear nucleus
GNB5	94	68	457	1774	2.809258104017929	1.0107735519760247e-10	3.1242137504785865	4.367273225396409e-09	REACT:R-HSA-163685	Integration of energy metabolism	20.2	precentral gyrus
GNB5	94	68	457	1774	2.809258104017929	1.0107735519760247e-10	3.1242137504785865	4.367273225396409e-09	REACT:R-HSA-163685	Integration of energy metabolism	24.1	precentral gyrus, dorsal
GNB5	94	68	457	1774	2.809258104017929	1.0107735519760247e-10	3.1242137504785865	4.367273225396409e-09	REACT:R-HSA-163685	Integration of energy metabolism	46.5	precentral gyrus, middle
GNB5	94	68	457	1774	2.809258104017929	1.0107735519760247e-10	3.1242137504785865	4.367273225396409e-09	REACT:R-HSA-163685	Integration of energy metabolism	24.5	precentral gyrus, ventral
GNB5	94	68	457	1774	2.809258104017929	1.0107735519760247e-10	3.1242137504785865	4.367273225396409e-09	REACT:R-HSA-163685	Integration of energy metabolism	36.1	precuneus
GNB5	94	68	457	1774	2.809258104017929	1.0107735519760247e-10	3.1242137504785865	4.367273225396409e-09	REACT:R-HSA-163685	Integration of energy metabolism	42.1	premotor cortex, dorsal
GNB5	94	68	457	1774	2.809258104017929	1.0107735519760247e-10	3.1242137504785865	4.367273225396409e-09	REACT:R-HSA-163685	Integration of energy metabolism	40.9	premotor cortex, ventral
GNB5	94	68	457	1774	2.809258104017929	1.0107735519760247e-10	3.1242137504785865	4.367273225396409e-09	REACT:R-HSA-163685	Integration of energy metabolism	72.6	preoptic area
GNB5	94	68	457	1774	2.809258104017929	1.0107735519760247e-10	3.1242137504785865	4.367273225396409e-09	REACT:R-HSA-163685	Integration of energy metabolism	51.9	prepositus hypoglossal nucleus
GNB5	94	68	457	1774	2.809258104017929	1.0107735519760247e-10	3.1242137504785865	4.367273225396409e-09	REACT:R-HSA-163685	Integration of energy metabolism	66.9	pretectal area
GNB5	94	68	457	1774	2.809258104017929	1.0107735519760247e-10	3.1242137504785865	4.367273225396409e-09	REACT:R-HSA-163685	Integration of energy metabolism	66.6	principal sensory trigeminal nucleus
GNB5	94	68	457	1774	2.809258104017929	1.0107735519760247e-10	3.1242137504785865	4.367273225396409e-09	REACT:R-HSA-163685	Integration of energy metabolism	58.2	pulvinar
GNB5	94	68	457	1774	2.809258104017929	1.0107735519760247e-10	3.1242137504785865	4.367273225396409e-09	REACT:R-HSA-163685	Integration of energy metabolism	61.3	putamen
GNB5	94	68	457	1774	2.809258104017929	1.0107735519760247e-10	3.1242137504785865	4.367273225396409e-09	REACT:R-HSA-163685	Integration of energy metabolism	52.4	red nucleus
GNB5	94	68	457	1774	2.809258104017929	1.0107735519760247e-10	3.1242137504785865	4.367273225396409e-09	REACT:R-HSA-163685	Integration of energy metabolism	37.4	reticular pontine nucleus, caudal
GNB5	94	68	457	1774	2.809258104017929	1.0107735519760247e-10	3.1242137504785865	4.367273225396409e-09	REACT:R-HSA-163685	Integration of energy metabolism	49.2	reticular pontine nucleus, oral
GNB5	94	68	457	1774	2.809258104017929	1.0107735519760247e-10	3.1242137504785865	4.367273225396409e-09	REACT:R-HSA-163685	Integration of energy metabolism	36.1	reticulotegmental nucleus
GNB5	94	68	457	1774	2.809258104017929	1.0107735519760247e-10	3.1242137504785865	4.367273225396409e-09	REACT:R-HSA-163685	Integration of energy metabolism	53.4	retrosplenial cortex
GNB5	94	68	457	1774	2.809258104017929	1.0107735519760247e-10	3.1242137504785865	4.367273225396409e-09	REACT:R-HSA-163685	Integration of energy metabolism	60.3	septal nuclei
GNB5	94	68	457	1774	2.809258104017929	1.0107735519760247e-10	3.1242137504785865	4.367273225396409e-09	REACT:R-HSA-163685	Integration of energy metabolism	12.2	somatomor cortex, precentral gyrus (white matter)
GNB5	94	68	457	1774	2.809258104017929	1.0107735519760247e-10	3.1242137504785865	4.367273225396409e-09	REACT:R-HSA-163685	Integration of energy metabolism	15.8	somatosensory cortex, postcentral gyrus, ventral (white matter)
GNB5	94	68	457	1774	2.809258104017929	1.0107735519760247e-10	3.1242137504785865	4.367273225396409e-09	REACT:R-HSA-163685	Integration of energy metabolism	32.9	spinal trigeminal nucleus, caudal
GNB5	94	68	457	1774	2.809258104017929	1.0107735519760247e-10	3.1242137504785865	4.367273225396409e-09	REACT:R-HSA-163685	Integration of energy metabolism	63.3	spinal trigeminal nucleus, interpolar
GNB5	94	68	457	1774	2.809258104017929	1.0107735519760247e-10	3.1242137504785865	4.367273225396409e-09	REACT:R-HSA-163685	Integration of energy metabolism	62.0	spinal trigeminal nucleus, oral
GNB5	94	68	457	1774	2.809258104017929	1.0107735519760247e-10	3.1242137504785865	4.367273225396409e-09	REACT:R-HSA-163685	Integration of energy metabolism	40.1	spinal vestibular nucleus
GNB5	94	68	457	1774	2.809258104017929	1.0107735519760247e-10	3.1242137504785865	4.367273225396409e-09	REACT:R-HSA-163685	Integration of energy metabolism	58.4	stria terminalis, bed nucleus
GNB5	94	68	457	1774	2.809258104017929	1.0107735519760247e-10	3.1242137504785865	4.367273225396409e-09	REACT:R-HSA-163685	Integration of energy metabolism	42.0	subcentral gyrus, S2
GNB5	94	68	457	1774	2.809258104017929	1.0107735519760247e-10	3.1242137504785865	4.367273225396409e-09	REACT:R-HSA-163685	Integration of energy metabolism	50.6	subcoeruleus area
GNB5	94	68	457	1774	2.809258104017929	1.0107735519760247e-10	3.1242137504785865	4.367273225396409e-09	REACT:R-HSA-163685	Integration of energy metabolism	36.8	subiculum
GNB5	94	68	457	1774	2.809258104017929	1.0107735519760247e-10	3.1242137504785865	4.367273225396409e-09	REACT:R-HSA-163685	Integration of energy metabolism	59.1	substantia nigra
GNB5	94	68	457	1774	2.809258104017929	1.0107735519760247e-10	3.1242137504785865	4.367273225396409e-09	REACT:R-HSA-163685	Integration of energy metabolism	39.7	subthalamic nucleus
GNB5	94	68	457	1774	2.809258104017929	1.0107735519760247e-10	3.1242137504785865	4.367273225396409e-09	REACT:R-HSA-163685	Integration of energy metabolism	65.2	superior colliculus
GNB5	94	68	457	1774	2.809258104017929	1.0107735519760247e-10	3.1242137504785865	4.367273225396409e-09	REACT:R-HSA-163685	Integration of energy metabolism	55.0	superior olive
GNB5	94	68	457	1774	2.809258104017929	1.0107735519760247e-10	3.1242137504785865	4.367273225396409e-09	REACT:R-HSA-163685	Integration of energy metabolism	51.6	superior parietal lobule
GNB5	94	68	457	1774	2.809258104017929	1.0107735519760247e-10	3.1242137504785865	4.367273225396409e-09	REACT:R-HSA-163685	Integration of energy metabolism	61.1	superior temporal gyrus
GNB5	94	68	457	1774	2.809258104017929	1.0107735519760247e-10	3.1242137504785865	4.367273225396409e-09	REACT:R-HSA-163685	Integration of energy metabolism	44.7	superior vestibular nucleus
GNB5	94	68	457	1774	2.809258104017929	1.0107735519760247e-10	3.1242137504785865	4.367273225396409e-09	REACT:R-HSA-163685	Integration of energy metabolism	36.3	supplementary motor cortex
GNB5	94	68	457	1774	2.809258104017929	1.0107735519760247e-10	3.1242137504785865	4.367273225396409e-09	REACT:R-HSA-163685	Integration of energy metabolism	59.3	supramarginal gyrus
GNB5	94	68	457	1774	2.809258104017929	1.0107735519760247e-10	3.1242137504785865	4.367273225396409e-09	REACT:R-HSA-163685	Integration of energy metabolism	46.3	supraoptic nucleus
GNB5	94	68	457	1774	2.809258104017929	1.0107735519760247e-10	3.1242137504785865	4.367273225396409e-09	REACT:R-HSA-163685	Integration of energy metabolism	55.0	temporal pole
GNB5	94	68	457	1774	2.809258104017929	1.0107735519760247e-10	3.1242137504785865	4.367273225396409e-09	REACT:R-HSA-163685	Integration of energy metabolism	11.1	temporal white matter
GNB5	94	68	457	1774	2.809258104017929	1.0107735519760247e-10	3.1242137504785865	4.367273225396409e-09	REACT:R-HSA-163685	Integration of energy metabolism	40.8	temporo-insular cortex, parainsular gyrus
GNB5	94	68	457	1774	2.809258104017929	1.0107735519760247e-10	3.1242137504785865	4.367273225396409e-09	REACT:R-HSA-163685	Integration of energy metabolism	86.9	temporo-occipital transitional zone
GNB5	94	68	457	1774	2.809258104017929	1.0107735519760247e-10	3.1242137504785865	4.367273225396409e-09	REACT:R-HSA-163685	Integration of energy metabolism	68.2	transversal temporal gyrus, anterior
GNB5	94	68	457	1774	2.809258104017929	1.0107735519760247e-10	3.1242137504785865	4.367273225396409e-09	REACT:R-HSA-163685	Integration of energy metabolism	55.8	transversal temporal gyrus, posterior
GNB5	94	68	457	1774	2.809258104017929	1.0107735519760247e-10	3.1242137504785865	4.367273225396409e-09	REACT:R-HSA-163685	Integration of energy metabolism	47.6	ventral medullary reticular nucleus
GNB5	94	68	457	1774	2.809258104017929	1.0107735519760247e-10	3.1242137504785865	4.367273225396409e-09	REACT:R-HSA-163685	Integration of energy metabolism	66.0	ventral periolivary nuclei
GNB5	94	68	457	1774	2.809258104017929	1.0107735519760247e-10	3.1242137504785865	4.367273225396409e-09	REACT:R-HSA-163685	Integration of energy metabolism	43.3	ventral posterolateral thalamic nucleus
GNB5	94	68	457	1774	2.809258104017929	1.0107735519760247e-10	3.1242137504785865	4.367273225396409e-09	REACT:R-HSA-163685	Integration of energy metabolism	55.2	ventral posteromedial thalamic nucleus
GNB5	94	68	457	1774	2.809258104017929	1.0107735519760247e-10	3.1242137504785865	4.367273225396409e-09	REACT:R-HSA-163685	Integration of energy metabolism	67.3	ventral tegmental area
GNB5	94	68	457	1774	2.809258104017929	1.0107735519760247e-10	3.1242137504785865	4.367273225396409e-09	REACT:R-HSA-163685	Integration of energy metabolism	54.1	ventral thalamic nuclei
GNB5	94	68	457	1774	2.809258104017929	1.0107735519760247e-10	3.1242137504785865	4.367273225396409e-09	REACT:R-HSA-163685	Integration of energy metabolism	52.0	ventrolateral medulla, A1-C1 cell groups
GNB5	94	68	457	1774	2.809258104017929	1.0107735519760247e-10	3.1242137504785865	4.367273225396409e-09	REACT:R-HSA-163685	Integration of energy metabolism	40.2	ventrolateral tegmental area, A5 NE cell group
GNB5	94	68	457	1774	2.809258104017929	1.0107735519760247e-10	3.1242137504785865	4.367273225396409e-09	REACT:R-HSA-163685	Integration of energy metabolism	94.8	ventromedial nucleus
GNB5	94	68	457	1774	2.809258104017929	1.0107735519760247e-10	3.1242137504785865	4.367273225396409e-09	REACT:R-HSA-163685	Integration of energy metabolism	87.3	vermis
GNB5	94	68	457	1774	2.809258104017929	1.0107735519760247e-10	3.1242137504785865	4.367273225396409e-09	REACT:R-HSA-163685	Integration of energy metabolism	21.8	zona incerta
GNB5	94	68	457	1774	2.809258104017929	1.0107735519760247e-10	3.1242137504785865	4.367273225396409e-09	REACT:R-HSA-1430728	Metabolism	31.9	amygdala
GNB5	94	68	457	1774	2.809258104017929	1.0107735519760247e-10	3.1242137504785865	4.367273225396409e-09	REACT:R-HSA-1430728	Metabolism	54.5	angular gyrus
GNB5	94	68	457	1774	2.809258104017929	1.0107735519760247e-10	3.1242137504785865	4.367273225396409e-09	REACT:R-HSA-1430728	Metabolism	61.5	angular gyrus (white matter)
GNB5	94	68	457	1774	2.809258104017929	1.0107735519760247e-10	3.1242137504785865	4.367273225396409e-09	REACT:R-HSA-1430728	Metabolism	32.0	anterior cingulate cortex, supragenual-dorsal
GNB5	94	68	457	1774	2.809258104017929	1.0107735519760247e-10	3.1242137504785865	4.367273225396409e-09	REACT:R-HSA-1430728	Metabolism	23.4	anterior cingulate cortex, supragenual-ventral
GNB5	94	68	457	1774	2.809258104017929	1.0107735519760247e-10	3.1242137504785865	4.367273225396409e-09	REACT:R-HSA-1430728	Metabolism	43.9	anterior cochlear nucleus, ventral
GNB5	94	68	457	1774	2.809258104017929	1.0107735519760247e-10	3.1242137504785865	4.367273225396409e-09	REACT:R-HSA-1430728	Metabolism	22.2	anterior funiculus (white matter)
GNB5	94	68	457	1774	2.809258104017929	1.0107735519760247e-10	3.1242137504785865	4.367273225396409e-09	REACT:R-HSA-1430728	Metabolism	41.4	anterior insular cortex, dorsal
GNB5	94	68	457	1774	2.809258104017929	1.0107735519760247e-10	3.1242137504785865	4.367273225396409e-09	REACT:R-HSA-1430728	Metabolism	60.8	anterior insular cortex, ventral
GNB5	94	68	457	1774	2.809258104017929	1.0107735519760247e-10	3.1242137504785865	4.367273225396409e-09	REACT:R-HSA-1430728	Metabolism	42.3	anterior thalamic nucleus, ventral
GNB5	94	68	457	1774	2.809258104017929	1.0107735519760247e-10	3.1242137504785865	4.367273225396409e-09	REACT:R-HSA-1430728	Metabolism	78.0	arcuate nucleus
GNB5	94	68	457	1774	2.809258104017929	1.0107735519760247e-10	3.1242137504785865	4.367273225396409e-09	REACT:R-HSA-1430728	Metabolism	37.6	area parastriata, inferior
GNB5	94	68	457	1774	2.809258104017929	1.0107735519760247e-10	3.1242137504785865	4.367273225396409e-09	REACT:R-HSA-1430728	Metabolism	44.0	area parastriata, parietal
GNB5	94	68	457	1774	2.809258104017929	1.0107735519760247e-10	3.1242137504785865	4.367273225396409e-09	REACT:R-HSA-1430728	Metabolism	34.8	area parastriata, superior
GNB5	94	68	457	1774	2.809258104017929	1.0107735519760247e-10	3.1242137504785865	4.367273225396409e-09	REACT:R-HSA-1430728	Metabolism	49.0	area parastriata, temporal
GNB5	94	68	457	1774	2.809258104017929	1.0107735519760247e-10	3.1242137504785865	4.367273225396409e-09	REACT:R-HSA-1430728	Metabolism	27.8	area postrema
GNB5	94	68	457	1774	2.809258104017929	1.0107735519760247e-10	3.1242137504785865	4.367273225396409e-09	REACT:R-HSA-1430728	Metabolism	47.2	area striata
GNB5	94	68	457	1774	2.809258104017929	1.0107735519760247e-10	3.1242137504785865	4.367273225396409e-09	REACT:R-HSA-1430728	Metabolism	27.6	area striata (white matter)
GNB5	94	68	457	1774	2.809258104017929	1.0107735519760247e-10	3.1242137504785865	4.367273225396409e-09	REACT:R-HSA-1430728	Metabolism	31.6	basal amygdala
GNB5	94	68	457	1774	2.809258104017929	1.0107735519760247e-10	3.1242137504785865	4.367273225396409e-09	REACT:R-HSA-1430728	Metabolism	54.7	caudate nucleus
GNB5	94	68	457	1774	2.809258104017929	1.0107735519760247e-10	3.1242137504785865	4.367273225396409e-09	REACT:R-HSA-1430728	Metabolism	37.6	central amygdala
GNB5	94	68	457	1774	2.809258104017929	1.0107735519760247e-10	3.1242137504785865	4.367273225396409e-09	REACT:R-HSA-1430728	Metabolism	59.2	centromedial thalamic nucleus
GNB5	94	68	457	1774	2.809258104017929	1.0107735519760247e-10	3.1242137504785865	4.367273225396409e-09	REACT:R-HSA-1430728	Metabolism	92.0	cerebellar cortex
GNB5	94	68	457	1774	2.809258104017929	1.0107735519760247e-10	3.1242137504785865	4.367273225396409e-09	REACT:R-HSA-1430728	Metabolism	57.0	cerebellar nuclei
GNB5	94	68	457	1774	2.809258104017929	1.0107735519760247e-10	3.1242137504785865	4.367273225396409e-09	REACT:R-HSA-1430728	Metabolism	18.2	cerebellar white matter
GNB5	94	68	457	1774	2.809258104017929	1.0107735519760247e-10	3.1242137504785865	4.367273225396409e-09	REACT:R-HSA-1430728	Metabolism	36.2	cervical spinal cord, central gray
GNB5	94	68	457	1774	2.809258104017929	1.0107735519760247e-10	3.1242137504785865	4.367273225396409e-09	REACT:R-HSA-1430728	Metabolism	28.7	cervical spinal cord, dorsal horn
GNB5	94	68	457	1774	2.809258104017929	1.0107735519760247e-10	3.1242137504785865	4.367273225396409e-09	REACT:R-HSA-1430728	Metabolism	24.0	cervical spinal cord, ventral horn
GNB5	94	68	457	1774	2.809258104017929	1.0107735519760247e-10	3.1242137504785865	4.367273225396409e-09	REACT:R-HSA-1430728	Metabolism	15.6	choroid plexus
GNB5	94	68	457	1774	2.809258104017929	1.0107735519760247e-10	3.1242137504785865	4.367273225396409e-09	REACT:R-HSA-1430728	Metabolism	39.6	claustrum
GNB5	94	68	457	1774	2.809258104017929	1.0107735519760247e-10	3.1242137504785865	4.367273225396409e-09	REACT:R-HSA-1430728	Metabolism	12.8	corpus callosum, genu (white matter)
GNB5	94	68	457	1774	2.809258104017929	1.0107735519760247e-10	3.1242137504785865	4.367273225396409e-09	REACT:R-HSA-1430728	Metabolism	12.4	corpus callosum, splenium (white matter)
GNB5	94	68	457	1774	2.809258104017929	1.0107735519760247e-10	3.1242137504785865	4.367273225396409e-09	REACT:R-HSA-1430728	Metabolism	34.6	corticomedial amygdala
GNB5	94	68	457	1774	2.809258104017929	1.0107735519760247e-10	3.1242137504785865	4.367273225396409e-09	REACT:R-HSA-1430728	Metabolism	57.9	cuneiform nucleus
GNB5	94	68	457	1774	2.809258104017929	1.0107735519760247e-10	3.1242137504785865	4.367273225396409e-09	REACT:R-HSA-1430728	Metabolism	26.0	dentate gyrus
GNB5	94	68	457	1774	2.809258104017929	1.0107735519760247e-10	3.1242137504785865	4.367273225396409e-09	REACT:R-HSA-1430728	Metabolism	30.8	dorsal cochlear nucleus
GNB5	94	68	457	1774	2.809258104017929	1.0107735519760247e-10	3.1242137504785865	4.367273225396409e-09	REACT:R-HSA-1430728	Metabolism	11.8	dorsal funiculus (white matter)
GNB5	94	68	457	1774	2.809258104017929	1.0107735519760247e-10	3.1242137504785865	4.367273225396409e-09	REACT:R-HSA-1430728	Metabolism	54.9	dorsal medullary reticular nucleus
GNB5	94	68	457	1774	2.809258104017929	1.0107735519760247e-10	3.1242137504785865	4.367273225396409e-09	REACT:R-HSA-1430728	Metabolism	38.0	dorsal motor vagal complex
GNB5	94	68	457	1774	2.809258104017929	1.0107735519760247e-10	3.1242137504785865	4.367273225396409e-09	REACT:R-HSA-1430728	Metabolism	71.7	dorsal raphe nucleus
GNB5	94	68	457	1774	2.809258104017929	1.0107735519760247e-10	3.1242137504785865	4.367273225396409e-09	REACT:R-HSA-1430728	Metabolism	33.4	dorsal tegmental nucleus
GNB5	94	68	457	1774	2.809258104017929	1.0107735519760247e-10	3.1242137504785865	4.367273225396409e-09	REACT:R-HSA-1430728	Metabolism	42.4	dorsolateral tegmental area
GNB5	94	68	457	1774	2.809258104017929	1.0107735519760247e-10	3.1242137504785865	4.367273225396409e-09	REACT:R-HSA-1430728	Metabolism	85.6	dorsomedial nucleus
GNB5	94	68	457	1774	2.809258104017929	1.0107735519760247e-10	3.1242137504785865	4.367273225396409e-09	REACT:R-HSA-1430728	Metabolism	46.7	entorhinal gyrus
GNB5	94	68	457	1774	2.809258104017929	1.0107735519760247e-10	3.1242137504785865	4.367273225396409e-09	REACT:R-HSA-1430728	Metabolism	95.5	flocculonodular lobe
GNB5	94	68	457	1774	2.809258104017929	1.0107735519760247e-10	3.1242137504785865	4.367273225396409e-09	REACT:R-HSA-1430728	Metabolism	32.4	frontal eye field
GNB5	94	68	457	1774	2.809258104017929	1.0107735519760247e-10	3.1242137504785865	4.367273225396409e-09	REACT:R-HSA-1430728	Metabolism	53.5	frontal operculum
GNB5	94	68	457	1774	2.809258104017929	1.0107735519760247e-10	3.1242137504785865	4.367273225396409e-09	REACT:R-HSA-1430728	Metabolism	61.1	fusiform gyrus
GNB5	94	68	457	1774	2.809258104017929	1.0107735519760247e-10	3.1242137504785865	4.367273225396409e-09	REACT:R-HSA-1430728	Metabolism	37.5	gigantocellular reticular nuclei, medullary
GNB5	94	68	457	1774	2.809258104017929	1.0107735519760247e-10	3.1242137504785865	4.367273225396409e-09	REACT:R-HSA-1430728	Metabolism	50.3	gigantocellular reticular nuclei, pars
GNB5	94	68	457	1774	2.809258104017929	1.0107735519760247e-10	3.1242137504785865	4.367273225396409e-09	REACT:R-HSA-1430728	Metabolism	21.7	globus pallidus, externus
GNB5	94	68	457	1774	2.809258104017929	1.0107735519760247e-10	3.1242137504785865	4.367273225396409e-09	REACT:R-HSA-1430728	Metabolism	18.4	globus pallidus, internus
GNB5	94	68	457	1774	2.809258104017929	1.0107735519760247e-10	3.1242137504785865	4.367273225396409e-09	REACT:R-HSA-1430728	Metabolism	73.7	habenula
GNB5	94	68	457	1774	2.809258104017929	1.0107735519760247e-10	3.1242137504785865	4.367273225396409e-09	REACT:R-HSA-1430728	Metabolism	30.0	hippocampus
GNB5	94	68	457	1774	2.809258104017929	1.0107735519760247e-10	3.1242137504785865	4.367273225396409e-09	REACT:R-HSA-1430728	Metabolism	42.5	hippocampus, CA1
GNB5	94	68	457	1774	2.809258104017929	1.0107735519760247e-10	3.1242137504785865	4.367273225396409e-09	REACT:R-HSA-1430728	Metabolism	42.0	hippocampus, CA2
GNB5	94	68	457	1774	2.809258104017929	1.0107735519760247e-10	3.1242137504785865	4.367273225396409e-09	REACT:R-HSA-1430728	Metabolism	37.3	hippocampus, CA3
GNB5	94	68	457	1774	2.809258104017929	1.0107735519760247e-10	3.1242137504785865	4.367273225396409e-09	REACT:R-HSA-1430728	Metabolism	80.8	inferior colliculus
GNB5	94	68	457	1774	2.809258104017929	1.0107735519760247e-10	3.1242137504785865	4.367273225396409e-09	REACT:R-HSA-1430728	Metabolism	38.7	inferior frontal gyrus, opercular
GNB5	94	68	457	1774	2.809258104017929	1.0107735519760247e-10	3.1242137504785865	4.367273225396409e-09	REACT:R-HSA-1430728	Metabolism	16.3	inferior olive
GNB5	94	68	457	1774	2.809258104017929	1.0107735519760247e-10	3.1242137504785865	4.367273225396409e-09	REACT:R-HSA-1430728	Metabolism	43.2	inferior parietal lobule
GNB5	94	68	457	1774	2.809258104017929	1.0107735519760247e-10	3.1242137504785865	4.367273225396409e-09	REACT:R-HSA-1430728	Metabolism	64.1	inferior temporal gyrus
GNB5	94	68	457	1774	2.809258104017929	1.0107735519760247e-10	3.1242137504785865	4.367273225396409e-09	REACT:R-HSA-1430728	Metabolism	40.7	intraparietal deep sulcus
GNB5	94	68	457	1774	2.809258104017929	1.0107735519760247e-10	3.1242137504785865	4.367273225396409e-09	REACT:R-HSA-1430728	Metabolism	42.7	Kolliker-Fuse nucleus
GNB5	94	68	457	1774	2.809258104017929	1.0107735519760247e-10	3.1242137504785865	4.367273225396409e-09	REACT:R-HSA-1430728	Metabolism	30.3	lateral amygdala
GNB5	94	68	457	1774	2.809258104017929	1.0107735519760247e-10	3.1242137504785865	4.367273225396409e-09	REACT:R-HSA-1430728	Metabolism	13.4	lateral funiculus (white matter)
GNB5	94	68	457	1774	2.809258104017929	1.0107735519760247e-10	3.1242137504785865	4.367273225396409e-09	REACT:R-HSA-1430728	Metabolism	39.0	lateral geniculate body
GNB5	94	68	457	1774	2.809258104017929	1.0107735519760247e-10	3.1242137504785865	4.367273225396409e-09	REACT:R-HSA-1430728	Metabolism	49.8	lateral hypothalamic area
GNB5	94	68	457	1774	2.809258104017929	1.0107735519760247e-10	3.1242137504785865	4.367273225396409e-09	REACT:R-HSA-1430728	Metabolism	59.6	lateral lemniscal nuclei
GNB5	94	68	457	1774	2.809258104017929	1.0107735519760247e-10	3.1242137504785865	4.367273225396409e-09	REACT:R-HSA-1430728	Metabolism	33.1	lateral medullary reticular nucleus
GNB5	94	68	457	1774	2.809258104017929	1.0107735519760247e-10	3.1242137504785865	4.367273225396409e-09	REACT:R-HSA-1430728	Metabolism	57.8	lateral parabrachial nucleus
GNB5	94	68	457	1774	2.809258104017929	1.0107735519760247e-10	3.1242137504785865	4.367273225396409e-09	REACT:R-HSA-1430728	Metabolism	29.4	lateral thalamic nuclei
GNB5	94	68	457	1774	2.809258104017929	1.0107735519760247e-10	3.1242137504785865	4.367273225396409e-09	REACT:R-HSA-1430728	Metabolism	46.8	lateral vestibular nucleus
GNB5	94	68	457	1774	2.809258104017929	1.0107735519760247e-10	3.1242137504785865	4.367273225396409e-09	REACT:R-HSA-1430728	Metabolism	55.5	lingual gyrus
GNB5	94	68	457	1774	2.809258104017929	1.0107735519760247e-10	3.1242137504785865	4.367273225396409e-09	REACT:R-HSA-1430728	Metabolism	73.7	locus coeruleus
GNB5	94	68	457	1774	2.809258104017929	1.0107735519760247e-10	3.1242137504785865	4.367273225396409e-09	REACT:R-HSA-1430728	Metabolism	55.3	mammillary body
GNB5	94	68	457	1774	2.809258104017929	1.0107735519760247e-10	3.1242137504785865	4.367273225396409e-09	REACT:R-HSA-1430728	Metabolism	53.9	medial dorsal thalamic nucleus
GNB5	94	68	457	1774	2.809258104017929	1.0107735519760247e-10	3.1242137504785865	4.367273225396409e-09	REACT:R-HSA-1430728	Metabolism	46.0	medial geniculate body
GNB5	94	68	457	1774	2.809258104017929	1.0107735519760247e-10	3.1242137504785865	4.367273225396409e-09	REACT:R-HSA-1430728	Metabolism	21.9	medial olivary nucleus
GNB5	94	68	457	1774	2.809258104017929	1.0107735519760247e-10	3.1242137504785865	4.367273225396409e-09	REACT:R-HSA-1430728	Metabolism	49.7	medial parabrachial nucleus
GNB5	94	68	457	1774	2.809258104017929	1.0107735519760247e-10	3.1242137504785865	4.367273225396409e-09	REACT:R-HSA-1430728	Metabolism	58.9	medial periolivary nuclei
GNB5	94	68	457	1774	2.809258104017929	1.0107735519760247e-10	3.1242137504785865	4.367273225396409e-09	REACT:R-HSA-1430728	Metabolism	48.1	medial vestibular nucleus
GNB5	94	68	457	1774	2.809258104017929	1.0107735519760247e-10	3.1242137504785865	4.367273225396409e-09	REACT:R-HSA-1430728	Metabolism	71.5	median raphe nucleus
GNB5	94	68	457	1774	2.809258104017929	1.0107735519760247e-10	3.1242137504785865	4.367273225396409e-09	REACT:R-HSA-1430728	Metabolism	24.8	middle cingulate cortex
GNB5	94	68	457	1774	2.809258104017929	1.0107735519760247e-10	3.1242137504785865	4.367273225396409e-09	REACT:R-HSA-1430728	Metabolism	56.6	middle temporal gyrus
GNB5	94	68	457	1774	2.809258104017929	1.0107735519760247e-10	3.1242137504785865	4.367273225396409e-09	REACT:R-HSA-1430728	Metabolism	47.3	motor facial nucleus
GNB5	94	68	457	1774	2.809258104017929	1.0107735519760247e-10	3.1242137504785865	4.367273225396409e-09	REACT:R-HSA-1430728	Metabolism	44.4	motor hypoglossal nucleus
GNB5	94	68	457	1774	2.809258104017929	1.0107735519760247e-10	3.1242137504785865	4.367273225396409e-09	REACT:R-HSA-1430728	Metabolism	38.7	motor trigeminal nucleus
GNB5	94	68	457	1774	2.809258104017929	1.0107735519760247e-10	3.1242137504785865	4.367273225396409e-09	REACT:R-HSA-1430728	Metabolism	83.5	nuclei of the trapezoid body
GNB5	94	68	457	1774	2.809258104017929	1.0107735519760247e-10	3.1242137504785865	4.367273225396409e-09	REACT:R-HSA-1430728	Metabolism	55.0	nucleus accumbens
GNB5	94	68	457	1774	2.809258104017929	1.0107735519760247e-10	3.1242137504785865	4.367273225396409e-09	REACT:R-HSA-1430728	Metabolism	61.7	nucleus ambiguus
GNB5	94	68	457	1774	2.809258104017929	1.0107735519760247e-10	3.1242137504785865	4.367273225396409e-09	REACT:R-HSA-1430728	Metabolism	29.7	nucleus basalis of Meynert
GNB5	94	68	457	1774	2.809258104017929	1.0107735519760247e-10	3.1242137504785865	4.367273225396409e-09	REACT:R-HSA-1430728	Metabolism	27.8	nucleus cuneatus
GNB5	94	68	457	1774	2.809258104017929	1.0107735519760247e-10	3.1242137504785865	4.367273225396409e-09	REACT:R-HSA-1430728	Metabolism	8.0	nucleus gracilis
GNB5	94	68	457	1774	2.809258104017929	1.0107735519760247e-10	3.1242137504785865	4.367273225396409e-09	REACT:R-HSA-1430728	Metabolism	79.1	nucleus of the diagonal band
GNB5	94	68	457	1774	2.809258104017929	1.0107735519760247e-10	3.1242137504785865	4.367273225396409e-09	REACT:R-HSA-1430728	Metabolism	62.9	nucleus raphe magnus
GNB5	94	68	457	1774	2.809258104017929	1.0107735519760247e-10	3.1242137504785865	4.367273225396409e-09	REACT:R-HSA-1430728	Metabolism	32.6	nucleus raphe obscurus
GNB5	94	68	457	1774	2.809258104017929	1.0107735519760247e-10	3.1242137504785865	4.367273225396409e-09	REACT:R-HSA-1430728	Metabolism	36.2	nucleus raphe pallidus
GNB5	94	68	457	1774	2.809258104017929	1.0107735519760247e-10	3.1242137504785865	4.367273225396409e-09	REACT:R-HSA-1430728	Metabolism	29.5	nucleus reuniens
GNB5	94	68	457	1774	2.809258104017929	1.0107735519760247e-10	3.1242137504785865	4.367273225396409e-09	REACT:R-HSA-1430728	Metabolism	33.3	nucleus rhomboideus
GNB5	94	68	457	1774	2.809258104017929	1.0107735519760247e-10	3.1242137504785865	4.367273225396409e-09	REACT:R-HSA-1430728	Metabolism	49.8	nucleus tractus solitarii
GNB5	94	68	457	1774	2.809258104017929	1.0107735519760247e-10	3.1242137504785865	4.367273225396409e-09	REACT:R-HSA-1430728	Metabolism	44.8	occipital cortex
GNB5	94	68	457	1774	2.809258104017929	1.0107735519760247e-10	3.1242137504785865	4.367273225396409e-09	REACT:R-HSA-1430728	Metabolism	18.2	occipital cortex (white matter)
GNB5	94	68	457	1774	2.809258104017929	1.0107735519760247e-10	3.1242137504785865	4.367273225396409e-09	REACT:R-HSA-1430728	Metabolism	47.9	olfactory area
GNB5	94	68	457	1774	2.809258104017929	1.0107735519760247e-10	3.1242137504785865	4.367273225396409e-09	REACT:R-HSA-1430728	Metabolism	48.1	olfactory tubercle
GNB5	94	68	457	1774	2.809258104017929	1.0107735519760247e-10	3.1242137504785865	4.367273225396409e-09	REACT:R-HSA-1430728	Metabolism	20.8	orbitofrontal gyrus, anterior
GNB5	94	68	457	1774	2.809258104017929	1.0107735519760247e-10	3.1242137504785865	4.367273225396409e-09	REACT:R-HSA-1430728	Metabolism	38.9	paracentral lobule, anterior
GNB5	94	68	457	1774	2.809258104017929	1.0107735519760247e-10	3.1242137504785865	4.367273225396409e-09	REACT:R-HSA-1430728	Metabolism	30.7	paracentral lobule, posterior
GNB5	94	68	457	1774	2.809258104017929	1.0107735519760247e-10	3.1242137504785865	4.367273225396409e-09	REACT:R-HSA-1430728	Metabolism	41.0	parahippocampal cortex
GNB5	94	68	457	1774	2.809258104017929	1.0107735519760247e-10	3.1242137504785865	4.367273225396409e-09	REACT:R-HSA-1430728	Metabolism	45.2	parahippocampal cortex (white matter)
GNB5	94	68	457	1774	2.809258104017929	1.0107735519760247e-10	3.1242137504785865	4.367273225396409e-09	REACT:R-HSA-1430728	Metabolism	67.0	paramedian reticular nucleus
GNB5	94	68	457	1774	2.809258104017929	1.0107735519760247e-10	3.1242137504785865	4.367273225396409e-09	REACT:R-HSA-1430728	Metabolism	39.8	paraventricular nucleus
GNB5	94	68	457	1774	2.809258104017929	1.0107735519760247e-10	3.1242137504785865	4.367273225396409e-09	REACT:R-HSA-1430728	Metabolism	21.5	parietal operculum
GNB5	94	68	457	1774	2.809258104017929	1.0107735519760247e-10	3.1242137504785865	4.367273225396409e-09	REACT:R-HSA-1430728	Metabolism	54.4	parieto-insular cortex
GNB5	94	68	457	1774	2.809258104017929	1.0107735519760247e-10	3.1242137504785865	4.367273225396409e-09	REACT:R-HSA-1430728	Metabolism	43.6	parieto-occipital transitional area
GNB5	94	68	457	1774	2.809258104017929	1.0107735519760247e-10	3.1242137504785865	4.367273225396409e-09	REACT:R-HSA-1430728	Metabolism	8.3	parieto-temporal junction (white matter)
GNB5	94	68	457	1774	2.809258104017929	1.0107735519760247e-10	3.1242137504785865	4.367273225396409e-09	REACT:R-HSA-1430728	Metabolism	46.2	parvicellular reticular nuclei
GNB5	94	68	457	1774	2.809258104017929	1.0107735519760247e-10	3.1242137504785865	4.367273225396409e-09	REACT:R-HSA-1430728	Metabolism	48.6	parvicellular reticular nuclei, medullary
GNB5	94	68	457	1774	2.809258104017929	1.0107735519760247e-10	3.1242137504785865	4.367273225396409e-09	REACT:R-HSA-1430728	Metabolism	50.4	pedunculopontine tegmental nucleus
GNB5	94	68	457	1774	2.809258104017929	1.0107735519760247e-10	3.1242137504785865	4.367273225396409e-09	REACT:R-HSA-1430728	Metabolism	67.8	periaquaductal grey, anterior
GNB5	94	68	457	1774	2.809258104017929	1.0107735519760247e-10	3.1242137504785865	4.367273225396409e-09	REACT:R-HSA-1430728	Metabolism	66.2	periaquaductal grey, dorsal
GNB5	94	68	457	1774	2.809258104017929	1.0107735519760247e-10	3.1242137504785865	4.367273225396409e-09	REACT:R-HSA-1430728	Metabolism	58.2	periaquaductal grey, lateral
GNB5	94	68	457	1774	2.809258104017929	1.0107735519760247e-10	3.1242137504785865	4.367273225396409e-09	REACT:R-HSA-1430728	Metabolism	74.5	perirhinal gyrus
GNB5	94	68	457	1774	2.809258104017929	1.0107735519760247e-10	3.1242137504785865	4.367273225396409e-09	REACT:R-HSA-1430728	Metabolism	70.8	peritrigeminal nucleus
GNB5	94	68	457	1774	2.809258104017929	1.0107735519760247e-10	3.1242137504785865	4.367273225396409e-09	REACT:R-HSA-1430728	Metabolism	27.2	piriform cortex
GNB5	94	68	457	1774	2.809258104017929	1.0107735519760247e-10	3.1242137504785865	4.367273225396409e-09	REACT:R-HSA-1430728	Metabolism	82.9	pontine nuclei
GNB5	94	68	457	1774	2.809258104017929	1.0107735519760247e-10	3.1242137504785865	4.367273225396409e-09	REACT:R-HSA-1430728	Metabolism	91.6	pontine raphe nucleus
GNB5	94	68	457	1774	2.809258104017929	1.0107735519760247e-10	3.1242137504785865	4.367273225396409e-09	REACT:R-HSA-1430728	Metabolism	19.5	postcentral gyrus
GNB5	94	68	457	1774	2.809258104017929	1.0107735519760247e-10	3.1242137504785865	4.367273225396409e-09	REACT:R-HSA-1430728	Metabolism	42.1	postcentral gyrus, dorsal
GNB5	94	68	457	1774	2.809258104017929	1.0107735519760247e-10	3.1242137504785865	4.367273225396409e-09	REACT:R-HSA-1430728	Metabolism	57.0	postcentral gyrus, middle
GNB5	94	68	457	1774	2.809258104017929	1.0107735519760247e-10	3.1242137504785865	4.367273225396409e-09	REACT:R-HSA-1430728	Metabolism	35.5	postcentral gyrus, ventral
GNB5	94	68	457	1774	2.809258104017929	1.0107735519760247e-10	3.1242137504785865	4.367273225396409e-09	REACT:R-HSA-1430728	Metabolism	13.2	posterior cingulate cortex
GNB5	94	68	457	1774	2.809258104017929	1.0107735519760247e-10	3.1242137504785865	4.367273225396409e-09	REACT:R-HSA-1430728	Metabolism	23.3	posterior cingulate cortex, dorsal
GNB5	94	68	457	1774	2.809258104017929	1.0107735519760247e-10	3.1242137504785865	4.367273225396409e-09	REACT:R-HSA-1430728	Metabolism	34.7	posterior cingulate cortex, ventral
GNB5	94	68	457	1774	2.809258104017929	1.0107735519760247e-10	3.1242137504785865	4.367273225396409e-09	REACT:R-HSA-1430728	Metabolism	50.9	posterior insular cortex
GNB5	94	68	457	1774	2.809258104017929	1.0107735519760247e-10	3.1242137504785865	4.367273225396409e-09	REACT:R-HSA-1430728	Metabolism	31.6	posterior thalamic nucleus
GNB5	94	68	457	1774	2.809258104017929	1.0107735519760247e-10	3.1242137504785865	4.367273225396409e-09	REACT:R-HSA-1430728	Metabolism	46.1	posteroventral cochlear nucleus
GNB5	94	68	457	1774	2.809258104017929	1.0107735519760247e-10	3.1242137504785865	4.367273225396409e-09	REACT:R-HSA-1430728	Metabolism	20.2	precentral gyrus
GNB5	94	68	457	1774	2.809258104017929	1.0107735519760247e-10	3.1242137504785865	4.367273225396409e-09	REACT:R-HSA-1430728	Metabolism	24.1	precentral gyrus, dorsal
GNB5	94	68	457	1774	2.809258104017929	1.0107735519760247e-10	3.1242137504785865	4.367273225396409e-09	REACT:R-HSA-1430728	Metabolism	46.5	precentral gyrus, middle
GNB5	94	68	457	1774	2.809258104017929	1.0107735519760247e-10	3.1242137504785865	4.367273225396409e-09	REACT:R-HSA-1430728	Metabolism	24.5	precentral gyrus, ventral
GNB5	94	68	457	1774	2.809258104017929	1.0107735519760247e-10	3.1242137504785865	4.367273225396409e-09	REACT:R-HSA-1430728	Metabolism	36.1	precuneus
GNB5	94	68	457	1774	2.809258104017929	1.0107735519760247e-10	3.1242137504785865	4.367273225396409e-09	REACT:R-HSA-1430728	Metabolism	42.1	premotor cortex, dorsal
GNB5	94	68	457	1774	2.809258104017929	1.0107735519760247e-10	3.1242137504785865	4.367273225396409e-09	REACT:R-HSA-1430728	Metabolism	40.9	premotor cortex, ventral
GNB5	94	68	457	1774	2.809258104017929	1.0107735519760247e-10	3.1242137504785865	4.367273225396409e-09	REACT:R-HSA-1430728	Metabolism	72.6	preoptic area
GNB5	94	68	457	1774	2.809258104017929	1.0107735519760247e-10	3.1242137504785865	4.367273225396409e-09	REACT:R-HSA-1430728	Metabolism	51.9	prepositus hypoglossal nucleus
GNB5	94	68	457	1774	2.809258104017929	1.0107735519760247e-10	3.1242137504785865	4.367273225396409e-09	REACT:R-HSA-1430728	Metabolism	66.9	pretectal area
GNB5	94	68	457	1774	2.809258104017929	1.0107735519760247e-10	3.1242137504785865	4.367273225396409e-09	REACT:R-HSA-1430728	Metabolism	66.6	principal sensory trigeminal nucleus
GNB5	94	68	457	1774	2.809258104017929	1.0107735519760247e-10	3.1242137504785865	4.367273225396409e-09	REACT:R-HSA-1430728	Metabolism	58.2	pulvinar
GNB5	94	68	457	1774	2.809258104017929	1.0107735519760247e-10	3.1242137504785865	4.367273225396409e-09	REACT:R-HSA-1430728	Metabolism	61.3	putamen
GNB5	94	68	457	1774	2.809258104017929	1.0107735519760247e-10	3.1242137504785865	4.367273225396409e-09	REACT:R-HSA-1430728	Metabolism	52.4	red nucleus
GNB5	94	68	457	1774	2.809258104017929	1.0107735519760247e-10	3.1242137504785865	4.367273225396409e-09	REACT:R-HSA-1430728	Metabolism	37.4	reticular pontine nucleus, caudal
GNB5	94	68	457	1774	2.809258104017929	1.0107735519760247e-10	3.1242137504785865	4.367273225396409e-09	REACT:R-HSA-1430728	Metabolism	49.2	reticular pontine nucleus, oral
GNB5	94	68	457	1774	2.809258104017929	1.0107735519760247e-10	3.1242137504785865	4.367273225396409e-09	REACT:R-HSA-1430728	Metabolism	36.1	reticulotegmental nucleus
GNB5	94	68	457	1774	2.809258104017929	1.0107735519760247e-10	3.1242137504785865	4.367273225396409e-09	REACT:R-HSA-1430728	Metabolism	53.4	retrosplenial cortex
GNB5	94	68	457	1774	2.809258104017929	1.0107735519760247e-10	3.1242137504785865	4.367273225396409e-09	REACT:R-HSA-1430728	Metabolism	60.3	septal nuclei
GNB5	94	68	457	1774	2.809258104017929	1.0107735519760247e-10	3.1242137504785865	4.367273225396409e-09	REACT:R-HSA-1430728	Metabolism	12.2	somatomor cortex, precentral gyrus (white matter)
GNB5	94	68	457	1774	2.809258104017929	1.0107735519760247e-10	3.1242137504785865	4.367273225396409e-09	REACT:R-HSA-1430728	Metabolism	15.8	somatosensory cortex, postcentral gyrus, ventral (white matter)
GNB5	94	68	457	1774	2.809258104017929	1.0107735519760247e-10	3.1242137504785865	4.367273225396409e-09	REACT:R-HSA-1430728	Metabolism	32.9	spinal trigeminal nucleus, caudal
GNB5	94	68	457	1774	2.809258104017929	1.0107735519760247e-10	3.1242137504785865	4.367273225396409e-09	REACT:R-HSA-1430728	Metabolism	63.3	spinal trigeminal nucleus, interpolar
GNB5	94	68	457	1774	2.809258104017929	1.0107735519760247e-10	3.1242137504785865	4.367273225396409e-09	REACT:R-HSA-1430728	Metabolism	62.0	spinal trigeminal nucleus, oral
GNB5	94	68	457	1774	2.809258104017929	1.0107735519760247e-10	3.1242137504785865	4.367273225396409e-09	REACT:R-HSA-1430728	Metabolism	40.1	spinal vestibular nucleus
GNB5	94	68	457	1774	2.809258104017929	1.0107735519760247e-10	3.1242137504785865	4.367273225396409e-09	REACT:R-HSA-1430728	Metabolism	58.4	stria terminalis, bed nucleus
GNB5	94	68	457	1774	2.809258104017929	1.0107735519760247e-10	3.1242137504785865	4.367273225396409e-09	REACT:R-HSA-1430728	Metabolism	42.0	subcentral gyrus, S2
GNB5	94	68	457	1774	2.809258104017929	1.0107735519760247e-10	3.1242137504785865	4.367273225396409e-09	REACT:R-HSA-1430728	Metabolism	50.6	subcoeruleus area
GNB5	94	68	457	1774	2.809258104017929	1.0107735519760247e-10	3.1242137504785865	4.367273225396409e-09	REACT:R-HSA-1430728	Metabolism	36.8	subiculum
GNB5	94	68	457	1774	2.809258104017929	1.0107735519760247e-10	3.1242137504785865	4.367273225396409e-09	REACT:R-HSA-1430728	Metabolism	59.1	substantia nigra
GNB5	94	68	457	1774	2.809258104017929	1.0107735519760247e-10	3.1242137504785865	4.367273225396409e-09	REACT:R-HSA-1430728	Metabolism	39.7	subthalamic nucleus
GNB5	94	68	457	1774	2.809258104017929	1.0107735519760247e-10	3.1242137504785865	4.367273225396409e-09	REACT:R-HSA-1430728	Metabolism	65.2	superior colliculus
GNB5	94	68	457	1774	2.809258104017929	1.0107735519760247e-10	3.1242137504785865	4.367273225396409e-09	REACT:R-HSA-1430728	Metabolism	55.0	superior olive
GNB5	94	68	457	1774	2.809258104017929	1.0107735519760247e-10	3.1242137504785865	4.367273225396409e-09	REACT:R-HSA-1430728	Metabolism	51.6	superior parietal lobule
GNB5	94	68	457	1774	2.809258104017929	1.0107735519760247e-10	3.1242137504785865	4.367273225396409e-09	REACT:R-HSA-1430728	Metabolism	61.1	superior temporal gyrus
GNB5	94	68	457	1774	2.809258104017929	1.0107735519760247e-10	3.1242137504785865	4.367273225396409e-09	REACT:R-HSA-1430728	Metabolism	44.7	superior vestibular nucleus
GNB5	94	68	457	1774	2.809258104017929	1.0107735519760247e-10	3.1242137504785865	4.367273225396409e-09	REACT:R-HSA-1430728	Metabolism	36.3	supplementary motor cortex
GNB5	94	68	457	1774	2.809258104017929	1.0107735519760247e-10	3.1242137504785865	4.367273225396409e-09	REACT:R-HSA-1430728	Metabolism	59.3	supramarginal gyrus
GNB5	94	68	457	1774	2.809258104017929	1.0107735519760247e-10	3.1242137504785865	4.367273225396409e-09	REACT:R-HSA-1430728	Metabolism	46.3	supraoptic nucleus
GNB5	94	68	457	1774	2.809258104017929	1.0107735519760247e-10	3.1242137504785865	4.367273225396409e-09	REACT:R-HSA-1430728	Metabolism	55.0	temporal pole
GNB5	94	68	457	1774	2.809258104017929	1.0107735519760247e-10	3.1242137504785865	4.367273225396409e-09	REACT:R-HSA-1430728	Metabolism	11.1	temporal white matter
GNB5	94	68	457	1774	2.809258104017929	1.0107735519760247e-10	3.1242137504785865	4.367273225396409e-09	REACT:R-HSA-1430728	Metabolism	40.8	temporo-insular cortex, parainsular gyrus
GNB5	94	68	457	1774	2.809258104017929	1.0107735519760247e-10	3.1242137504785865	4.367273225396409e-09	REACT:R-HSA-1430728	Metabolism	86.9	temporo-occipital transitional zone
GNB5	94	68	457	1774	2.809258104017929	1.0107735519760247e-10	3.1242137504785865	4.367273225396409e-09	REACT:R-HSA-1430728	Metabolism	68.2	transversal temporal gyrus, anterior
GNB5	94	68	457	1774	2.809258104017929	1.0107735519760247e-10	3.1242137504785865	4.367273225396409e-09	REACT:R-HSA-1430728	Metabolism	55.8	transversal temporal gyrus, posterior
GNB5	94	68	457	1774	2.809258104017929	1.0107735519760247e-10	3.1242137504785865	4.367273225396409e-09	REACT:R-HSA-1430728	Metabolism	47.6	ventral medullary reticular nucleus
GNB5	94	68	457	1774	2.809258104017929	1.0107735519760247e-10	3.1242137504785865	4.367273225396409e-09	REACT:R-HSA-1430728	Metabolism	66.0	ventral periolivary nuclei
GNB5	94	68	457	1774	2.809258104017929	1.0107735519760247e-10	3.1242137504785865	4.367273225396409e-09	REACT:R-HSA-1430728	Metabolism	43.3	ventral posterolateral thalamic nucleus
GNB5	94	68	457	1774	2.809258104017929	1.0107735519760247e-10	3.1242137504785865	4.367273225396409e-09	REACT:R-HSA-1430728	Metabolism	55.2	ventral posteromedial thalamic nucleus
GNB5	94	68	457	1774	2.809258104017929	1.0107735519760247e-10	3.1242137504785865	4.367273225396409e-09	REACT:R-HSA-1430728	Metabolism	67.3	ventral tegmental area
GNB5	94	68	457	1774	2.809258104017929	1.0107735519760247e-10	3.1242137504785865	4.367273225396409e-09	REACT:R-HSA-1430728	Metabolism	54.1	ventral thalamic nuclei
GNB5	94	68	457	1774	2.809258104017929	1.0107735519760247e-10	3.1242137504785865	4.367273225396409e-09	REACT:R-HSA-1430728	Metabolism	52.0	ventrolateral medulla, A1-C1 cell groups
GNB5	94	68	457	1774	2.809258104017929	1.0107735519760247e-10	3.1242137504785865	4.367273225396409e-09	REACT:R-HSA-1430728	Metabolism	40.2	ventrolateral tegmental area, A5 NE cell group
GNB5	94	68	457	1774	2.809258104017929	1.0107735519760247e-10	3.1242137504785865	4.367273225396409e-09	REACT:R-HSA-1430728	Metabolism	94.8	ventromedial nucleus
GNB5	94	68	457	1774	2.809258104017929	1.0107735519760247e-10	3.1242137504785865	4.367273225396409e-09	REACT:R-HSA-1430728	Metabolism	87.3	vermis
GNB5	94	68	457	1774	2.809258104017929	1.0107735519760247e-10	3.1242137504785865	4.367273225396409e-09	REACT:R-HSA-1430728	Metabolism	21.8	zona incerta
GNB5	94	68	457	1774	2.809258104017929	1.0107735519760247e-10	3.1242137504785865	4.367273225396409e-09	REACT:R-HSA-392499	Metabolism of proteins	31.9	amygdala
GNB5	94	68	457	1774	2.809258104017929	1.0107735519760247e-10	3.1242137504785865	4.367273225396409e-09	REACT:R-HSA-392499	Metabolism of proteins	54.5	angular gyrus
GNB5	94	68	457	1774	2.809258104017929	1.0107735519760247e-10	3.1242137504785865	4.367273225396409e-09	REACT:R-HSA-392499	Metabolism of proteins	61.5	angular gyrus (white matter)
GNB5	94	68	457	1774	2.809258104017929	1.0107735519760247e-10	3.1242137504785865	4.367273225396409e-09	REACT:R-HSA-392499	Metabolism of proteins	32.0	anterior cingulate cortex, supragenual-dorsal
GNB5	94	68	457	1774	2.809258104017929	1.0107735519760247e-10	3.1242137504785865	4.367273225396409e-09	REACT:R-HSA-392499	Metabolism of proteins	23.4	anterior cingulate cortex, supragenual-ventral
GNB5	94	68	457	1774	2.809258104017929	1.0107735519760247e-10	3.1242137504785865	4.367273225396409e-09	REACT:R-HSA-392499	Metabolism of proteins	43.9	anterior cochlear nucleus, ventral
GNB5	94	68	457	1774	2.809258104017929	1.0107735519760247e-10	3.1242137504785865	4.367273225396409e-09	REACT:R-HSA-392499	Metabolism of proteins	22.2	anterior funiculus (white matter)
GNB5	94	68	457	1774	2.809258104017929	1.0107735519760247e-10	3.1242137504785865	4.367273225396409e-09	REACT:R-HSA-392499	Metabolism of proteins	41.4	anterior insular cortex, dorsal
GNB5	94	68	457	1774	2.809258104017929	1.0107735519760247e-10	3.1242137504785865	4.367273225396409e-09	REACT:R-HSA-392499	Metabolism of proteins	60.8	anterior insular cortex, ventral
GNB5	94	68	457	1774	2.809258104017929	1.0107735519760247e-10	3.1242137504785865	4.367273225396409e-09	REACT:R-HSA-392499	Metabolism of proteins	42.3	anterior thalamic nucleus, ventral
GNB5	94	68	457	1774	2.809258104017929	1.0107735519760247e-10	3.1242137504785865	4.367273225396409e-09	REACT:R-HSA-392499	Metabolism of proteins	78.0	arcuate nucleus
GNB5	94	68	457	1774	2.809258104017929	1.0107735519760247e-10	3.1242137504785865	4.367273225396409e-09	REACT:R-HSA-392499	Metabolism of proteins	37.6	area parastriata, inferior
GNB5	94	68	457	1774	2.809258104017929	1.0107735519760247e-10	3.1242137504785865	4.367273225396409e-09	REACT:R-HSA-392499	Metabolism of proteins	44.0	area parastriata, parietal
GNB5	94	68	457	1774	2.809258104017929	1.0107735519760247e-10	3.1242137504785865	4.367273225396409e-09	REACT:R-HSA-392499	Metabolism of proteins	34.8	area parastriata, superior
GNB5	94	68	457	1774	2.809258104017929	1.0107735519760247e-10	3.1242137504785865	4.367273225396409e-09	REACT:R-HSA-392499	Metabolism of proteins	49.0	area parastriata, temporal
GNB5	94	68	457	1774	2.809258104017929	1.0107735519760247e-10	3.1242137504785865	4.367273225396409e-09	REACT:R-HSA-392499	Metabolism of proteins	27.8	area postrema
GNB5	94	68	457	1774	2.809258104017929	1.0107735519760247e-10	3.1242137504785865	4.367273225396409e-09	REACT:R-HSA-392499	Metabolism of proteins	47.2	area striata
GNB5	94	68	457	1774	2.809258104017929	1.0107735519760247e-10	3.1242137504785865	4.367273225396409e-09	REACT:R-HSA-392499	Metabolism of proteins	27.6	area striata (white matter)
GNB5	94	68	457	1774	2.809258104017929	1.0107735519760247e-10	3.1242137504785865	4.367273225396409e-09	REACT:R-HSA-392499	Metabolism of proteins	31.6	basal amygdala
GNB5	94	68	457	1774	2.809258104017929	1.0107735519760247e-10	3.1242137504785865	4.367273225396409e-09	REACT:R-HSA-392499	Metabolism of proteins	54.7	caudate nucleus
GNB5	94	68	457	1774	2.809258104017929	1.0107735519760247e-10	3.1242137504785865	4.367273225396409e-09	REACT:R-HSA-392499	Metabolism of proteins	37.6	central amygdala
GNB5	94	68	457	1774	2.809258104017929	1.0107735519760247e-10	3.1242137504785865	4.367273225396409e-09	REACT:R-HSA-392499	Metabolism of proteins	59.2	centromedial thalamic nucleus
GNB5	94	68	457	1774	2.809258104017929	1.0107735519760247e-10	3.1242137504785865	4.367273225396409e-09	REACT:R-HSA-392499	Metabolism of proteins	92.0	cerebellar cortex
GNB5	94	68	457	1774	2.809258104017929	1.0107735519760247e-10	3.1242137504785865	4.367273225396409e-09	REACT:R-HSA-392499	Metabolism of proteins	57.0	cerebellar nuclei
GNB5	94	68	457	1774	2.809258104017929	1.0107735519760247e-10	3.1242137504785865	4.367273225396409e-09	REACT:R-HSA-392499	Metabolism of proteins	18.2	cerebellar white matter
GNB5	94	68	457	1774	2.809258104017929	1.0107735519760247e-10	3.1242137504785865	4.367273225396409e-09	REACT:R-HSA-392499	Metabolism of proteins	36.2	cervical spinal cord, central gray
GNB5	94	68	457	1774	2.809258104017929	1.0107735519760247e-10	3.1242137504785865	4.367273225396409e-09	REACT:R-HSA-392499	Metabolism of proteins	28.7	cervical spinal cord, dorsal horn
GNB5	94	68	457	1774	2.809258104017929	1.0107735519760247e-10	3.1242137504785865	4.367273225396409e-09	REACT:R-HSA-392499	Metabolism of proteins	24.0	cervical spinal cord, ventral horn
GNB5	94	68	457	1774	2.809258104017929	1.0107735519760247e-10	3.1242137504785865	4.367273225396409e-09	REACT:R-HSA-392499	Metabolism of proteins	15.6	choroid plexus
GNB5	94	68	457	1774	2.809258104017929	1.0107735519760247e-10	3.1242137504785865	4.367273225396409e-09	REACT:R-HSA-392499	Metabolism of proteins	39.6	claustrum
GNB5	94	68	457	1774	2.809258104017929	1.0107735519760247e-10	3.1242137504785865	4.367273225396409e-09	REACT:R-HSA-392499	Metabolism of proteins	12.8	corpus callosum, genu (white matter)
GNB5	94	68	457	1774	2.809258104017929	1.0107735519760247e-10	3.1242137504785865	4.367273225396409e-09	REACT:R-HSA-392499	Metabolism of proteins	12.4	corpus callosum, splenium (white matter)
GNB5	94	68	457	1774	2.809258104017929	1.0107735519760247e-10	3.1242137504785865	4.367273225396409e-09	REACT:R-HSA-392499	Metabolism of proteins	34.6	corticomedial amygdala
GNB5	94	68	457	1774	2.809258104017929	1.0107735519760247e-10	3.1242137504785865	4.367273225396409e-09	REACT:R-HSA-392499	Metabolism of proteins	57.9	cuneiform nucleus
GNB5	94	68	457	1774	2.809258104017929	1.0107735519760247e-10	3.1242137504785865	4.367273225396409e-09	REACT:R-HSA-392499	Metabolism of proteins	26.0	dentate gyrus
GNB5	94	68	457	1774	2.809258104017929	1.0107735519760247e-10	3.1242137504785865	4.367273225396409e-09	REACT:R-HSA-392499	Metabolism of proteins	30.8	dorsal cochlear nucleus
GNB5	94	68	457	1774	2.809258104017929	1.0107735519760247e-10	3.1242137504785865	4.367273225396409e-09	REACT:R-HSA-392499	Metabolism of proteins	11.8	dorsal funiculus (white matter)
GNB5	94	68	457	1774	2.809258104017929	1.0107735519760247e-10	3.1242137504785865	4.367273225396409e-09	REACT:R-HSA-392499	Metabolism of proteins	54.9	dorsal medullary reticular nucleus
GNB5	94	68	457	1774	2.809258104017929	1.0107735519760247e-10	3.1242137504785865	4.367273225396409e-09	REACT:R-HSA-392499	Metabolism of proteins	38.0	dorsal motor vagal complex
GNB5	94	68	457	1774	2.809258104017929	1.0107735519760247e-10	3.1242137504785865	4.367273225396409e-09	REACT:R-HSA-392499	Metabolism of proteins	71.7	dorsal raphe nucleus
GNB5	94	68	457	1774	2.809258104017929	1.0107735519760247e-10	3.1242137504785865	4.367273225396409e-09	REACT:R-HSA-392499	Metabolism of proteins	33.4	dorsal tegmental nucleus
GNB5	94	68	457	1774	2.809258104017929	1.0107735519760247e-10	3.1242137504785865	4.367273225396409e-09	REACT:R-HSA-392499	Metabolism of proteins	42.4	dorsolateral tegmental area
GNB5	94	68	457	1774	2.809258104017929	1.0107735519760247e-10	3.1242137504785865	4.367273225396409e-09	REACT:R-HSA-392499	Metabolism of proteins	85.6	dorsomedial nucleus
GNB5	94	68	457	1774	2.809258104017929	1.0107735519760247e-10	3.1242137504785865	4.367273225396409e-09	REACT:R-HSA-392499	Metabolism of proteins	46.7	entorhinal gyrus
GNB5	94	68	457	1774	2.809258104017929	1.0107735519760247e-10	3.1242137504785865	4.367273225396409e-09	REACT:R-HSA-392499	Metabolism of proteins	95.5	flocculonodular lobe
GNB5	94	68	457	1774	2.809258104017929	1.0107735519760247e-10	3.1242137504785865	4.367273225396409e-09	REACT:R-HSA-392499	Metabolism of proteins	32.4	frontal eye field
GNB5	94	68	457	1774	2.809258104017929	1.0107735519760247e-10	3.1242137504785865	4.367273225396409e-09	REACT:R-HSA-392499	Metabolism of proteins	53.5	frontal operculum
GNB5	94	68	457	1774	2.809258104017929	1.0107735519760247e-10	3.1242137504785865	4.367273225396409e-09	REACT:R-HSA-392499	Metabolism of proteins	61.1	fusiform gyrus
GNB5	94	68	457	1774	2.809258104017929	1.0107735519760247e-10	3.1242137504785865	4.367273225396409e-09	REACT:R-HSA-392499	Metabolism of proteins	37.5	gigantocellular reticular nuclei, medullary
GNB5	94	68	457	1774	2.809258104017929	1.0107735519760247e-10	3.1242137504785865	4.367273225396409e-09	REACT:R-HSA-392499	Metabolism of proteins	50.3	gigantocellular reticular nuclei, pars
GNB5	94	68	457	1774	2.809258104017929	1.0107735519760247e-10	3.1242137504785865	4.367273225396409e-09	REACT:R-HSA-392499	Metabolism of proteins	21.7	globus pallidus, externus
GNB5	94	68	457	1774	2.809258104017929	1.0107735519760247e-10	3.1242137504785865	4.367273225396409e-09	REACT:R-HSA-392499	Metabolism of proteins	18.4	globus pallidus, internus
GNB5	94	68	457	1774	2.809258104017929	1.0107735519760247e-10	3.1242137504785865	4.367273225396409e-09	REACT:R-HSA-392499	Metabolism of proteins	73.7	habenula
GNB5	94	68	457	1774	2.809258104017929	1.0107735519760247e-10	3.1242137504785865	4.367273225396409e-09	REACT:R-HSA-392499	Metabolism of proteins	30.0	hippocampus
GNB5	94	68	457	1774	2.809258104017929	1.0107735519760247e-10	3.1242137504785865	4.367273225396409e-09	REACT:R-HSA-392499	Metabolism of proteins	42.5	hippocampus, CA1
GNB5	94	68	457	1774	2.809258104017929	1.0107735519760247e-10	3.1242137504785865	4.367273225396409e-09	REACT:R-HSA-392499	Metabolism of proteins	42.0	hippocampus, CA2
GNB5	94	68	457	1774	2.809258104017929	1.0107735519760247e-10	3.1242137504785865	4.367273225396409e-09	REACT:R-HSA-392499	Metabolism of proteins	37.3	hippocampus, CA3
GNB5	94	68	457	1774	2.809258104017929	1.0107735519760247e-10	3.1242137504785865	4.367273225396409e-09	REACT:R-HSA-392499	Metabolism of proteins	80.8	inferior colliculus
GNB5	94	68	457	1774	2.809258104017929	1.0107735519760247e-10	3.1242137504785865	4.367273225396409e-09	REACT:R-HSA-392499	Metabolism of proteins	38.7	inferior frontal gyrus, opercular
GNB5	94	68	457	1774	2.809258104017929	1.0107735519760247e-10	3.1242137504785865	4.367273225396409e-09	REACT:R-HSA-392499	Metabolism of proteins	16.3	inferior olive
GNB5	94	68	457	1774	2.809258104017929	1.0107735519760247e-10	3.1242137504785865	4.367273225396409e-09	REACT:R-HSA-392499	Metabolism of proteins	43.2	inferior parietal lobule
GNB5	94	68	457	1774	2.809258104017929	1.0107735519760247e-10	3.1242137504785865	4.367273225396409e-09	REACT:R-HSA-392499	Metabolism of proteins	64.1	inferior temporal gyrus
GNB5	94	68	457	1774	2.809258104017929	1.0107735519760247e-10	3.1242137504785865	4.367273225396409e-09	REACT:R-HSA-392499	Metabolism of proteins	40.7	intraparietal deep sulcus
GNB5	94	68	457	1774	2.809258104017929	1.0107735519760247e-10	3.1242137504785865	4.367273225396409e-09	REACT:R-HSA-392499	Metabolism of proteins	42.7	Kolliker-Fuse nucleus
GNB5	94	68	457	1774	2.809258104017929	1.0107735519760247e-10	3.1242137504785865	4.367273225396409e-09	REACT:R-HSA-392499	Metabolism of proteins	30.3	lateral amygdala
GNB5	94	68	457	1774	2.809258104017929	1.0107735519760247e-10	3.1242137504785865	4.367273225396409e-09	REACT:R-HSA-392499	Metabolism of proteins	13.4	lateral funiculus (white matter)
GNB5	94	68	457	1774	2.809258104017929	1.0107735519760247e-10	3.1242137504785865	4.367273225396409e-09	REACT:R-HSA-392499	Metabolism of proteins	39.0	lateral geniculate body
GNB5	94	68	457	1774	2.809258104017929	1.0107735519760247e-10	3.1242137504785865	4.367273225396409e-09	REACT:R-HSA-392499	Metabolism of proteins	49.8	lateral hypothalamic area
GNB5	94	68	457	1774	2.809258104017929	1.0107735519760247e-10	3.1242137504785865	4.367273225396409e-09	REACT:R-HSA-392499	Metabolism of proteins	59.6	lateral lemniscal nuclei
GNB5	94	68	457	1774	2.809258104017929	1.0107735519760247e-10	3.1242137504785865	4.367273225396409e-09	REACT:R-HSA-392499	Metabolism of proteins	33.1	lateral medullary reticular nucleus
GNB5	94	68	457	1774	2.809258104017929	1.0107735519760247e-10	3.1242137504785865	4.367273225396409e-09	REACT:R-HSA-392499	Metabolism of proteins	57.8	lateral parabrachial nucleus
GNB5	94	68	457	1774	2.809258104017929	1.0107735519760247e-10	3.1242137504785865	4.367273225396409e-09	REACT:R-HSA-392499	Metabolism of proteins	29.4	lateral thalamic nuclei
GNB5	94	68	457	1774	2.809258104017929	1.0107735519760247e-10	3.1242137504785865	4.367273225396409e-09	REACT:R-HSA-392499	Metabolism of proteins	46.8	lateral vestibular nucleus
GNB5	94	68	457	1774	2.809258104017929	1.0107735519760247e-10	3.1242137504785865	4.367273225396409e-09	REACT:R-HSA-392499	Metabolism of proteins	55.5	lingual gyrus
GNB5	94	68	457	1774	2.809258104017929	1.0107735519760247e-10	3.1242137504785865	4.367273225396409e-09	REACT:R-HSA-392499	Metabolism of proteins	73.7	locus coeruleus
GNB5	94	68	457	1774	2.809258104017929	1.0107735519760247e-10	3.1242137504785865	4.367273225396409e-09	REACT:R-HSA-392499	Metabolism of proteins	55.3	mammillary body
GNB5	94	68	457	1774	2.809258104017929	1.0107735519760247e-10	3.1242137504785865	4.367273225396409e-09	REACT:R-HSA-392499	Metabolism of proteins	53.9	medial dorsal thalamic nucleus
GNB5	94	68	457	1774	2.809258104017929	1.0107735519760247e-10	3.1242137504785865	4.367273225396409e-09	REACT:R-HSA-392499	Metabolism of proteins	46.0	medial geniculate body
GNB5	94	68	457	1774	2.809258104017929	1.0107735519760247e-10	3.1242137504785865	4.367273225396409e-09	REACT:R-HSA-392499	Metabolism of proteins	21.9	medial olivary nucleus
GNB5	94	68	457	1774	2.809258104017929	1.0107735519760247e-10	3.1242137504785865	4.367273225396409e-09	REACT:R-HSA-392499	Metabolism of proteins	49.7	medial parabrachial nucleus
GNB5	94	68	457	1774	2.809258104017929	1.0107735519760247e-10	3.1242137504785865	4.367273225396409e-09	REACT:R-HSA-392499	Metabolism of proteins	58.9	medial periolivary nuclei
GNB5	94	68	457	1774	2.809258104017929	1.0107735519760247e-10	3.1242137504785865	4.367273225396409e-09	REACT:R-HSA-392499	Metabolism of proteins	48.1	medial vestibular nucleus
GNB5	94	68	457	1774	2.809258104017929	1.0107735519760247e-10	3.1242137504785865	4.367273225396409e-09	REACT:R-HSA-392499	Metabolism of proteins	71.5	median raphe nucleus
GNB5	94	68	457	1774	2.809258104017929	1.0107735519760247e-10	3.1242137504785865	4.367273225396409e-09	REACT:R-HSA-392499	Metabolism of proteins	24.8	middle cingulate cortex
GNB5	94	68	457	1774	2.809258104017929	1.0107735519760247e-10	3.1242137504785865	4.367273225396409e-09	REACT:R-HSA-392499	Metabolism of proteins	56.6	middle temporal gyrus
GNB5	94	68	457	1774	2.809258104017929	1.0107735519760247e-10	3.1242137504785865	4.367273225396409e-09	REACT:R-HSA-392499	Metabolism of proteins	47.3	motor facial nucleus
GNB5	94	68	457	1774	2.809258104017929	1.0107735519760247e-10	3.1242137504785865	4.367273225396409e-09	REACT:R-HSA-392499	Metabolism of proteins	44.4	motor hypoglossal nucleus
GNB5	94	68	457	1774	2.809258104017929	1.0107735519760247e-10	3.1242137504785865	4.367273225396409e-09	REACT:R-HSA-392499	Metabolism of proteins	38.7	motor trigeminal nucleus
GNB5	94	68	457	1774	2.809258104017929	1.0107735519760247e-10	3.1242137504785865	4.367273225396409e-09	REACT:R-HSA-392499	Metabolism of proteins	83.5	nuclei of the trapezoid body
GNB5	94	68	457	1774	2.809258104017929	1.0107735519760247e-10	3.1242137504785865	4.367273225396409e-09	REACT:R-HSA-392499	Metabolism of proteins	55.0	nucleus accumbens
GNB5	94	68	457	1774	2.809258104017929	1.0107735519760247e-10	3.1242137504785865	4.367273225396409e-09	REACT:R-HSA-392499	Metabolism of proteins	61.7	nucleus ambiguus
GNB5	94	68	457	1774	2.809258104017929	1.0107735519760247e-10	3.1242137504785865	4.367273225396409e-09	REACT:R-HSA-392499	Metabolism of proteins	29.7	nucleus basalis of Meynert
GNB5	94	68	457	1774	2.809258104017929	1.0107735519760247e-10	3.1242137504785865	4.367273225396409e-09	REACT:R-HSA-392499	Metabolism of proteins	27.8	nucleus cuneatus
GNB5	94	68	457	1774	2.809258104017929	1.0107735519760247e-10	3.1242137504785865	4.367273225396409e-09	REACT:R-HSA-392499	Metabolism of proteins	8.0	nucleus gracilis
GNB5	94	68	457	1774	2.809258104017929	1.0107735519760247e-10	3.1242137504785865	4.367273225396409e-09	REACT:R-HSA-392499	Metabolism of proteins	79.1	nucleus of the diagonal band
GNB5	94	68	457	1774	2.809258104017929	1.0107735519760247e-10	3.1242137504785865	4.367273225396409e-09	REACT:R-HSA-392499	Metabolism of proteins	62.9	nucleus raphe magnus
GNB5	94	68	457	1774	2.809258104017929	1.0107735519760247e-10	3.1242137504785865	4.367273225396409e-09	REACT:R-HSA-392499	Metabolism of proteins	32.6	nucleus raphe obscurus
GNB5	94	68	457	1774	2.809258104017929	1.0107735519760247e-10	3.1242137504785865	4.367273225396409e-09	REACT:R-HSA-392499	Metabolism of proteins	36.2	nucleus raphe pallidus
GNB5	94	68	457	1774	2.809258104017929	1.0107735519760247e-10	3.1242137504785865	4.367273225396409e-09	REACT:R-HSA-392499	Metabolism of proteins	29.5	nucleus reuniens
GNB5	94	68	457	1774	2.809258104017929	1.0107735519760247e-10	3.1242137504785865	4.367273225396409e-09	REACT:R-HSA-392499	Metabolism of proteins	33.3	nucleus rhomboideus
GNB5	94	68	457	1774	2.809258104017929	1.0107735519760247e-10	3.1242137504785865	4.367273225396409e-09	REACT:R-HSA-392499	Metabolism of proteins	49.8	nucleus tractus solitarii
GNB5	94	68	457	1774	2.809258104017929	1.0107735519760247e-10	3.1242137504785865	4.367273225396409e-09	REACT:R-HSA-392499	Metabolism of proteins	44.8	occipital cortex
GNB5	94	68	457	1774	2.809258104017929	1.0107735519760247e-10	3.1242137504785865	4.367273225396409e-09	REACT:R-HSA-392499	Metabolism of proteins	18.2	occipital cortex (white matter)
GNB5	94	68	457	1774	2.809258104017929	1.0107735519760247e-10	3.1242137504785865	4.367273225396409e-09	REACT:R-HSA-392499	Metabolism of proteins	47.9	olfactory area
GNB5	94	68	457	1774	2.809258104017929	1.0107735519760247e-10	3.1242137504785865	4.367273225396409e-09	REACT:R-HSA-392499	Metabolism of proteins	48.1	olfactory tubercle
GNB5	94	68	457	1774	2.809258104017929	1.0107735519760247e-10	3.1242137504785865	4.367273225396409e-09	REACT:R-HSA-392499	Metabolism of proteins	20.8	orbitofrontal gyrus, anterior
GNB5	94	68	457	1774	2.809258104017929	1.0107735519760247e-10	3.1242137504785865	4.367273225396409e-09	REACT:R-HSA-392499	Metabolism of proteins	38.9	paracentral lobule, anterior
GNB5	94	68	457	1774	2.809258104017929	1.0107735519760247e-10	3.1242137504785865	4.367273225396409e-09	REACT:R-HSA-392499	Metabolism of proteins	30.7	paracentral lobule, posterior
GNB5	94	68	457	1774	2.809258104017929	1.0107735519760247e-10	3.1242137504785865	4.367273225396409e-09	REACT:R-HSA-392499	Metabolism of proteins	41.0	parahippocampal cortex
GNB5	94	68	457	1774	2.809258104017929	1.0107735519760247e-10	3.1242137504785865	4.367273225396409e-09	REACT:R-HSA-392499	Metabolism of proteins	45.2	parahippocampal cortex (white matter)
GNB5	94	68	457	1774	2.809258104017929	1.0107735519760247e-10	3.1242137504785865	4.367273225396409e-09	REACT:R-HSA-392499	Metabolism of proteins	67.0	paramedian reticular nucleus
GNB5	94	68	457	1774	2.809258104017929	1.0107735519760247e-10	3.1242137504785865	4.367273225396409e-09	REACT:R-HSA-392499	Metabolism of proteins	39.8	paraventricular nucleus
GNB5	94	68	457	1774	2.809258104017929	1.0107735519760247e-10	3.1242137504785865	4.367273225396409e-09	REACT:R-HSA-392499	Metabolism of proteins	21.5	parietal operculum
GNB5	94	68	457	1774	2.809258104017929	1.0107735519760247e-10	3.1242137504785865	4.367273225396409e-09	REACT:R-HSA-392499	Metabolism of proteins	54.4	parieto-insular cortex
GNB5	94	68	457	1774	2.809258104017929	1.0107735519760247e-10	3.1242137504785865	4.367273225396409e-09	REACT:R-HSA-392499	Metabolism of proteins	43.6	parieto-occipital transitional area
GNB5	94	68	457	1774	2.809258104017929	1.0107735519760247e-10	3.1242137504785865	4.367273225396409e-09	REACT:R-HSA-392499	Metabolism of proteins	8.3	parieto-temporal junction (white matter)
GNB5	94	68	457	1774	2.809258104017929	1.0107735519760247e-10	3.1242137504785865	4.367273225396409e-09	REACT:R-HSA-392499	Metabolism of proteins	46.2	parvicellular reticular nuclei
GNB5	94	68	457	1774	2.809258104017929	1.0107735519760247e-10	3.1242137504785865	4.367273225396409e-09	REACT:R-HSA-392499	Metabolism of proteins	48.6	parvicellular reticular nuclei, medullary
GNB5	94	68	457	1774	2.809258104017929	1.0107735519760247e-10	3.1242137504785865	4.367273225396409e-09	REACT:R-HSA-392499	Metabolism of proteins	50.4	pedunculopontine tegmental nucleus
GNB5	94	68	457	1774	2.809258104017929	1.0107735519760247e-10	3.1242137504785865	4.367273225396409e-09	REACT:R-HSA-392499	Metabolism of proteins	67.8	periaquaductal grey, anterior
GNB5	94	68	457	1774	2.809258104017929	1.0107735519760247e-10	3.1242137504785865	4.367273225396409e-09	REACT:R-HSA-392499	Metabolism of proteins	66.2	periaquaductal grey, dorsal
GNB5	94	68	457	1774	2.809258104017929	1.0107735519760247e-10	3.1242137504785865	4.367273225396409e-09	REACT:R-HSA-392499	Metabolism of proteins	58.2	periaquaductal grey, lateral
GNB5	94	68	457	1774	2.809258104017929	1.0107735519760247e-10	3.1242137504785865	4.367273225396409e-09	REACT:R-HSA-392499	Metabolism of proteins	74.5	perirhinal gyrus
GNB5	94	68	457	1774	2.809258104017929	1.0107735519760247e-10	3.1242137504785865	4.367273225396409e-09	REACT:R-HSA-392499	Metabolism of proteins	70.8	peritrigeminal nucleus
GNB5	94	68	457	1774	2.809258104017929	1.0107735519760247e-10	3.1242137504785865	4.367273225396409e-09	REACT:R-HSA-392499	Metabolism of proteins	27.2	piriform cortex
GNB5	94	68	457	1774	2.809258104017929	1.0107735519760247e-10	3.1242137504785865	4.367273225396409e-09	REACT:R-HSA-392499	Metabolism of proteins	82.9	pontine nuclei
GNB5	94	68	457	1774	2.809258104017929	1.0107735519760247e-10	3.1242137504785865	4.367273225396409e-09	REACT:R-HSA-392499	Metabolism of proteins	91.6	pontine raphe nucleus
GNB5	94	68	457	1774	2.809258104017929	1.0107735519760247e-10	3.1242137504785865	4.367273225396409e-09	REACT:R-HSA-392499	Metabolism of proteins	19.5	postcentral gyrus
GNB5	94	68	457	1774	2.809258104017929	1.0107735519760247e-10	3.1242137504785865	4.367273225396409e-09	REACT:R-HSA-392499	Metabolism of proteins	42.1	postcentral gyrus, dorsal
GNB5	94	68	457	1774	2.809258104017929	1.0107735519760247e-10	3.1242137504785865	4.367273225396409e-09	REACT:R-HSA-392499	Metabolism of proteins	57.0	postcentral gyrus, middle
GNB5	94	68	457	1774	2.809258104017929	1.0107735519760247e-10	3.1242137504785865	4.367273225396409e-09	REACT:R-HSA-392499	Metabolism of proteins	35.5	postcentral gyrus, ventral
GNB5	94	68	457	1774	2.809258104017929	1.0107735519760247e-10	3.1242137504785865	4.367273225396409e-09	REACT:R-HSA-392499	Metabolism of proteins	13.2	posterior cingulate cortex
GNB5	94	68	457	1774	2.809258104017929	1.0107735519760247e-10	3.1242137504785865	4.367273225396409e-09	REACT:R-HSA-392499	Metabolism of proteins	23.3	posterior cingulate cortex, dorsal
GNB5	94	68	457	1774	2.809258104017929	1.0107735519760247e-10	3.1242137504785865	4.367273225396409e-09	REACT:R-HSA-392499	Metabolism of proteins	34.7	posterior cingulate cortex, ventral
GNB5	94	68	457	1774	2.809258104017929	1.0107735519760247e-10	3.1242137504785865	4.367273225396409e-09	REACT:R-HSA-392499	Metabolism of proteins	50.9	posterior insular cortex
GNB5	94	68	457	1774	2.809258104017929	1.0107735519760247e-10	3.1242137504785865	4.367273225396409e-09	REACT:R-HSA-392499	Metabolism of proteins	31.6	posterior thalamic nucleus
GNB5	94	68	457	1774	2.809258104017929	1.0107735519760247e-10	3.1242137504785865	4.367273225396409e-09	REACT:R-HSA-392499	Metabolism of proteins	46.1	posteroventral cochlear nucleus
GNB5	94	68	457	1774	2.809258104017929	1.0107735519760247e-10	3.1242137504785865	4.367273225396409e-09	REACT:R-HSA-392499	Metabolism of proteins	20.2	precentral gyrus
GNB5	94	68	457	1774	2.809258104017929	1.0107735519760247e-10	3.1242137504785865	4.367273225396409e-09	REACT:R-HSA-392499	Metabolism of proteins	24.1	precentral gyrus, dorsal
GNB5	94	68	457	1774	2.809258104017929	1.0107735519760247e-10	3.1242137504785865	4.367273225396409e-09	REACT:R-HSA-392499	Metabolism of proteins	46.5	precentral gyrus, middle
GNB5	94	68	457	1774	2.809258104017929	1.0107735519760247e-10	3.1242137504785865	4.367273225396409e-09	REACT:R-HSA-392499	Metabolism of proteins	24.5	precentral gyrus, ventral
GNB5	94	68	457	1774	2.809258104017929	1.0107735519760247e-10	3.1242137504785865	4.367273225396409e-09	REACT:R-HSA-392499	Metabolism of proteins	36.1	precuneus
GNB5	94	68	457	1774	2.809258104017929	1.0107735519760247e-10	3.1242137504785865	4.367273225396409e-09	REACT:R-HSA-392499	Metabolism of proteins	42.1	premotor cortex, dorsal
GNB5	94	68	457	1774	2.809258104017929	1.0107735519760247e-10	3.1242137504785865	4.367273225396409e-09	REACT:R-HSA-392499	Metabolism of proteins	40.9	premotor cortex, ventral
GNB5	94	68	457	1774	2.809258104017929	1.0107735519760247e-10	3.1242137504785865	4.367273225396409e-09	REACT:R-HSA-392499	Metabolism of proteins	72.6	preoptic area
GNB5	94	68	457	1774	2.809258104017929	1.0107735519760247e-10	3.1242137504785865	4.367273225396409e-09	REACT:R-HSA-392499	Metabolism of proteins	51.9	prepositus hypoglossal nucleus
GNB5	94	68	457	1774	2.809258104017929	1.0107735519760247e-10	3.1242137504785865	4.367273225396409e-09	REACT:R-HSA-392499	Metabolism of proteins	66.9	pretectal area
GNB5	94	68	457	1774	2.809258104017929	1.0107735519760247e-10	3.1242137504785865	4.367273225396409e-09	REACT:R-HSA-392499	Metabolism of proteins	66.6	principal sensory trigeminal nucleus
GNB5	94	68	457	1774	2.809258104017929	1.0107735519760247e-10	3.1242137504785865	4.367273225396409e-09	REACT:R-HSA-392499	Metabolism of proteins	58.2	pulvinar
GNB5	94	68	457	1774	2.809258104017929	1.0107735519760247e-10	3.1242137504785865	4.367273225396409e-09	REACT:R-HSA-392499	Metabolism of proteins	61.3	putamen
GNB5	94	68	457	1774	2.809258104017929	1.0107735519760247e-10	3.1242137504785865	4.367273225396409e-09	REACT:R-HSA-392499	Metabolism of proteins	52.4	red nucleus
GNB5	94	68	457	1774	2.809258104017929	1.0107735519760247e-10	3.1242137504785865	4.367273225396409e-09	REACT:R-HSA-392499	Metabolism of proteins	37.4	reticular pontine nucleus, caudal
GNB5	94	68	457	1774	2.809258104017929	1.0107735519760247e-10	3.1242137504785865	4.367273225396409e-09	REACT:R-HSA-392499	Metabolism of proteins	49.2	reticular pontine nucleus, oral
GNB5	94	68	457	1774	2.809258104017929	1.0107735519760247e-10	3.1242137504785865	4.367273225396409e-09	REACT:R-HSA-392499	Metabolism of proteins	36.1	reticulotegmental nucleus
GNB5	94	68	457	1774	2.809258104017929	1.0107735519760247e-10	3.1242137504785865	4.367273225396409e-09	REACT:R-HSA-392499	Metabolism of proteins	53.4	retrosplenial cortex
GNB5	94	68	457	1774	2.809258104017929	1.0107735519760247e-10	3.1242137504785865	4.367273225396409e-09	REACT:R-HSA-392499	Metabolism of proteins	60.3	septal nuclei
GNB5	94	68	457	1774	2.809258104017929	1.0107735519760247e-10	3.1242137504785865	4.367273225396409e-09	REACT:R-HSA-392499	Metabolism of proteins	12.2	somatomor cortex, precentral gyrus (white matter)
GNB5	94	68	457	1774	2.809258104017929	1.0107735519760247e-10	3.1242137504785865	4.367273225396409e-09	REACT:R-HSA-392499	Metabolism of proteins	15.8	somatosensory cortex, postcentral gyrus, ventral (white matter)
GNB5	94	68	457	1774	2.809258104017929	1.0107735519760247e-10	3.1242137504785865	4.367273225396409e-09	REACT:R-HSA-392499	Metabolism of proteins	32.9	spinal trigeminal nucleus, caudal
GNB5	94	68	457	1774	2.809258104017929	1.0107735519760247e-10	3.1242137504785865	4.367273225396409e-09	REACT:R-HSA-392499	Metabolism of proteins	63.3	spinal trigeminal nucleus, interpolar
GNB5	94	68	457	1774	2.809258104017929	1.0107735519760247e-10	3.1242137504785865	4.367273225396409e-09	REACT:R-HSA-392499	Metabolism of proteins	62.0	spinal trigeminal nucleus, oral
GNB5	94	68	457	1774	2.809258104017929	1.0107735519760247e-10	3.1242137504785865	4.367273225396409e-09	REACT:R-HSA-392499	Metabolism of proteins	40.1	spinal vestibular nucleus
GNB5	94	68	457	1774	2.809258104017929	1.0107735519760247e-10	3.1242137504785865	4.367273225396409e-09	REACT:R-HSA-392499	Metabolism of proteins	58.4	stria terminalis, bed nucleus
GNB5	94	68	457	1774	2.809258104017929	1.0107735519760247e-10	3.1242137504785865	4.367273225396409e-09	REACT:R-HSA-392499	Metabolism of proteins	42.0	subcentral gyrus, S2
GNB5	94	68	457	1774	2.809258104017929	1.0107735519760247e-10	3.1242137504785865	4.367273225396409e-09	REACT:R-HSA-392499	Metabolism of proteins	50.6	subcoeruleus area
GNB5	94	68	457	1774	2.809258104017929	1.0107735519760247e-10	3.1242137504785865	4.367273225396409e-09	REACT:R-HSA-392499	Metabolism of proteins	36.8	subiculum
GNB5	94	68	457	1774	2.809258104017929	1.0107735519760247e-10	3.1242137504785865	4.367273225396409e-09	REACT:R-HSA-392499	Metabolism of proteins	59.1	substantia nigra
GNB5	94	68	457	1774	2.809258104017929	1.0107735519760247e-10	3.1242137504785865	4.367273225396409e-09	REACT:R-HSA-392499	Metabolism of proteins	39.7	subthalamic nucleus
GNB5	94	68	457	1774	2.809258104017929	1.0107735519760247e-10	3.1242137504785865	4.367273225396409e-09	REACT:R-HSA-392499	Metabolism of proteins	65.2	superior colliculus
GNB5	94	68	457	1774	2.809258104017929	1.0107735519760247e-10	3.1242137504785865	4.367273225396409e-09	REACT:R-HSA-392499	Metabolism of proteins	55.0	superior olive
GNB5	94	68	457	1774	2.809258104017929	1.0107735519760247e-10	3.1242137504785865	4.367273225396409e-09	REACT:R-HSA-392499	Metabolism of proteins	51.6	superior parietal lobule
GNB5	94	68	457	1774	2.809258104017929	1.0107735519760247e-10	3.1242137504785865	4.367273225396409e-09	REACT:R-HSA-392499	Metabolism of proteins	61.1	superior temporal gyrus
GNB5	94	68	457	1774	2.809258104017929	1.0107735519760247e-10	3.1242137504785865	4.367273225396409e-09	REACT:R-HSA-392499	Metabolism of proteins	44.7	superior vestibular nucleus
GNB5	94	68	457	1774	2.809258104017929	1.0107735519760247e-10	3.1242137504785865	4.367273225396409e-09	REACT:R-HSA-392499	Metabolism of proteins	36.3	supplementary motor cortex
GNB5	94	68	457	1774	2.809258104017929	1.0107735519760247e-10	3.1242137504785865	4.367273225396409e-09	REACT:R-HSA-392499	Metabolism of proteins	59.3	supramarginal gyrus
GNB5	94	68	457	1774	2.809258104017929	1.0107735519760247e-10	3.1242137504785865	4.367273225396409e-09	REACT:R-HSA-392499	Metabolism of proteins	46.3	supraoptic nucleus
GNB5	94	68	457	1774	2.809258104017929	1.0107735519760247e-10	3.1242137504785865	4.367273225396409e-09	REACT:R-HSA-392499	Metabolism of proteins	55.0	temporal pole
GNB5	94	68	457	1774	2.809258104017929	1.0107735519760247e-10	3.1242137504785865	4.367273225396409e-09	REACT:R-HSA-392499	Metabolism of proteins	11.1	temporal white matter
GNB5	94	68	457	1774	2.809258104017929	1.0107735519760247e-10	3.1242137504785865	4.367273225396409e-09	REACT:R-HSA-392499	Metabolism of proteins	40.8	temporo-insular cortex, parainsular gyrus
GNB5	94	68	457	1774	2.809258104017929	1.0107735519760247e-10	3.1242137504785865	4.367273225396409e-09	REACT:R-HSA-392499	Metabolism of proteins	86.9	temporo-occipital transitional zone
GNB5	94	68	457	1774	2.809258104017929	1.0107735519760247e-10	3.1242137504785865	4.367273225396409e-09	REACT:R-HSA-392499	Metabolism of proteins	68.2	transversal temporal gyrus, anterior
GNB5	94	68	457	1774	2.809258104017929	1.0107735519760247e-10	3.1242137504785865	4.367273225396409e-09	REACT:R-HSA-392499	Metabolism of proteins	55.8	transversal temporal gyrus, posterior
GNB5	94	68	457	1774	2.809258104017929	1.0107735519760247e-10	3.1242137504785865	4.367273225396409e-09	REACT:R-HSA-392499	Metabolism of proteins	47.6	ventral medullary reticular nucleus
GNB5	94	68	457	1774	2.809258104017929	1.0107735519760247e-10	3.1242137504785865	4.367273225396409e-09	REACT:R-HSA-392499	Metabolism of proteins	66.0	ventral periolivary nuclei
GNB5	94	68	457	1774	2.809258104017929	1.0107735519760247e-10	3.1242137504785865	4.367273225396409e-09	REACT:R-HSA-392499	Metabolism of proteins	43.3	ventral posterolateral thalamic nucleus
GNB5	94	68	457	1774	2.809258104017929	1.0107735519760247e-10	3.1242137504785865	4.367273225396409e-09	REACT:R-HSA-392499	Metabolism of proteins	55.2	ventral posteromedial thalamic nucleus
GNB5	94	68	457	1774	2.809258104017929	1.0107735519760247e-10	3.1242137504785865	4.367273225396409e-09	REACT:R-HSA-392499	Metabolism of proteins	67.3	ventral tegmental area
GNB5	94	68	457	1774	2.809258104017929	1.0107735519760247e-10	3.1242137504785865	4.367273225396409e-09	REACT:R-HSA-392499	Metabolism of proteins	54.1	ventral thalamic nuclei
GNB5	94	68	457	1774	2.809258104017929	1.0107735519760247e-10	3.1242137504785865	4.367273225396409e-09	REACT:R-HSA-392499	Metabolism of proteins	52.0	ventrolateral medulla, A1-C1 cell groups
GNB5	94	68	457	1774	2.809258104017929	1.0107735519760247e-10	3.1242137504785865	4.367273225396409e-09	REACT:R-HSA-392499	Metabolism of proteins	40.2	ventrolateral tegmental area, A5 NE cell group
GNB5	94	68	457	1774	2.809258104017929	1.0107735519760247e-10	3.1242137504785865	4.367273225396409e-09	REACT:R-HSA-392499	Metabolism of proteins	94.8	ventromedial nucleus
GNB5	94	68	457	1774	2.809258104017929	1.0107735519760247e-10	3.1242137504785865	4.367273225396409e-09	REACT:R-HSA-392499	Metabolism of proteins	87.3	vermis
GNB5	94	68	457	1774	2.809258104017929	1.0107735519760247e-10	3.1242137504785865	4.367273225396409e-09	REACT:R-HSA-392499	Metabolism of proteins	21.8	zona incerta
GNB5	94	68	457	1774	2.809258104017929	1.0107735519760247e-10	3.1242137504785865	4.367273225396409e-09	KEGG:hsa05032	Morphine addiction	31.9	amygdala
GNB5	94	68	457	1774	2.809258104017929	1.0107735519760247e-10	3.1242137504785865	4.367273225396409e-09	KEGG:hsa05032	Morphine addiction	54.5	angular gyrus
GNB5	94	68	457	1774	2.809258104017929	1.0107735519760247e-10	3.1242137504785865	4.367273225396409e-09	KEGG:hsa05032	Morphine addiction	61.5	angular gyrus (white matter)
GNB5	94	68	457	1774	2.809258104017929	1.0107735519760247e-10	3.1242137504785865	4.367273225396409e-09	KEGG:hsa05032	Morphine addiction	32.0	anterior cingulate cortex, supragenual-dorsal
GNB5	94	68	457	1774	2.809258104017929	1.0107735519760247e-10	3.1242137504785865	4.367273225396409e-09	KEGG:hsa05032	Morphine addiction	23.4	anterior cingulate cortex, supragenual-ventral
GNB5	94	68	457	1774	2.809258104017929	1.0107735519760247e-10	3.1242137504785865	4.367273225396409e-09	KEGG:hsa05032	Morphine addiction	43.9	anterior cochlear nucleus, ventral
GNB5	94	68	457	1774	2.809258104017929	1.0107735519760247e-10	3.1242137504785865	4.367273225396409e-09	KEGG:hsa05032	Morphine addiction	22.2	anterior funiculus (white matter)
GNB5	94	68	457	1774	2.809258104017929	1.0107735519760247e-10	3.1242137504785865	4.367273225396409e-09	KEGG:hsa05032	Morphine addiction	41.4	anterior insular cortex, dorsal
GNB5	94	68	457	1774	2.809258104017929	1.0107735519760247e-10	3.1242137504785865	4.367273225396409e-09	KEGG:hsa05032	Morphine addiction	60.8	anterior insular cortex, ventral
GNB5	94	68	457	1774	2.809258104017929	1.0107735519760247e-10	3.1242137504785865	4.367273225396409e-09	KEGG:hsa05032	Morphine addiction	42.3	anterior thalamic nucleus, ventral
GNB5	94	68	457	1774	2.809258104017929	1.0107735519760247e-10	3.1242137504785865	4.367273225396409e-09	KEGG:hsa05032	Morphine addiction	78.0	arcuate nucleus
GNB5	94	68	457	1774	2.809258104017929	1.0107735519760247e-10	3.1242137504785865	4.367273225396409e-09	KEGG:hsa05032	Morphine addiction	37.6	area parastriata, inferior
GNB5	94	68	457	1774	2.809258104017929	1.0107735519760247e-10	3.1242137504785865	4.367273225396409e-09	KEGG:hsa05032	Morphine addiction	44.0	area parastriata, parietal
GNB5	94	68	457	1774	2.809258104017929	1.0107735519760247e-10	3.1242137504785865	4.367273225396409e-09	KEGG:hsa05032	Morphine addiction	34.8	area parastriata, superior
GNB5	94	68	457	1774	2.809258104017929	1.0107735519760247e-10	3.1242137504785865	4.367273225396409e-09	KEGG:hsa05032	Morphine addiction	49.0	area parastriata, temporal
GNB5	94	68	457	1774	2.809258104017929	1.0107735519760247e-10	3.1242137504785865	4.367273225396409e-09	KEGG:hsa05032	Morphine addiction	27.8	area postrema
GNB5	94	68	457	1774	2.809258104017929	1.0107735519760247e-10	3.1242137504785865	4.367273225396409e-09	KEGG:hsa05032	Morphine addiction	47.2	area striata
GNB5	94	68	457	1774	2.809258104017929	1.0107735519760247e-10	3.1242137504785865	4.367273225396409e-09	KEGG:hsa05032	Morphine addiction	27.6	area striata (white matter)
GNB5	94	68	457	1774	2.809258104017929	1.0107735519760247e-10	3.1242137504785865	4.367273225396409e-09	KEGG:hsa05032	Morphine addiction	31.6	basal amygdala
GNB5	94	68	457	1774	2.809258104017929	1.0107735519760247e-10	3.1242137504785865	4.367273225396409e-09	KEGG:hsa05032	Morphine addiction	54.7	caudate nucleus
GNB5	94	68	457	1774	2.809258104017929	1.0107735519760247e-10	3.1242137504785865	4.367273225396409e-09	KEGG:hsa05032	Morphine addiction	37.6	central amygdala
GNB5	94	68	457	1774	2.809258104017929	1.0107735519760247e-10	3.1242137504785865	4.367273225396409e-09	KEGG:hsa05032	Morphine addiction	59.2	centromedial thalamic nucleus
GNB5	94	68	457	1774	2.809258104017929	1.0107735519760247e-10	3.1242137504785865	4.367273225396409e-09	KEGG:hsa05032	Morphine addiction	92.0	cerebellar cortex
GNB5	94	68	457	1774	2.809258104017929	1.0107735519760247e-10	3.1242137504785865	4.367273225396409e-09	KEGG:hsa05032	Morphine addiction	57.0	cerebellar nuclei
GNB5	94	68	457	1774	2.809258104017929	1.0107735519760247e-10	3.1242137504785865	4.367273225396409e-09	KEGG:hsa05032	Morphine addiction	18.2	cerebellar white matter
GNB5	94	68	457	1774	2.809258104017929	1.0107735519760247e-10	3.1242137504785865	4.367273225396409e-09	KEGG:hsa05032	Morphine addiction	36.2	cervical spinal cord, central gray
GNB5	94	68	457	1774	2.809258104017929	1.0107735519760247e-10	3.1242137504785865	4.367273225396409e-09	KEGG:hsa05032	Morphine addiction	28.7	cervical spinal cord, dorsal horn
GNB5	94	68	457	1774	2.809258104017929	1.0107735519760247e-10	3.1242137504785865	4.367273225396409e-09	KEGG:hsa05032	Morphine addiction	24.0	cervical spinal cord, ventral horn
GNB5	94	68	457	1774	2.809258104017929	1.0107735519760247e-10	3.1242137504785865	4.367273225396409e-09	KEGG:hsa05032	Morphine addiction	15.6	choroid plexus
GNB5	94	68	457	1774	2.809258104017929	1.0107735519760247e-10	3.1242137504785865	4.367273225396409e-09	KEGG:hsa05032	Morphine addiction	39.6	claustrum
GNB5	94	68	457	1774	2.809258104017929	1.0107735519760247e-10	3.1242137504785865	4.367273225396409e-09	KEGG:hsa05032	Morphine addiction	12.8	corpus callosum, genu (white matter)
GNB5	94	68	457	1774	2.809258104017929	1.0107735519760247e-10	3.1242137504785865	4.367273225396409e-09	KEGG:hsa05032	Morphine addiction	12.4	corpus callosum, splenium (white matter)
GNB5	94	68	457	1774	2.809258104017929	1.0107735519760247e-10	3.1242137504785865	4.367273225396409e-09	KEGG:hsa05032	Morphine addiction	34.6	corticomedial amygdala
GNB5	94	68	457	1774	2.809258104017929	1.0107735519760247e-10	3.1242137504785865	4.367273225396409e-09	KEGG:hsa05032	Morphine addiction	57.9	cuneiform nucleus
GNB5	94	68	457	1774	2.809258104017929	1.0107735519760247e-10	3.1242137504785865	4.367273225396409e-09	KEGG:hsa05032	Morphine addiction	26.0	dentate gyrus
GNB5	94	68	457	1774	2.809258104017929	1.0107735519760247e-10	3.1242137504785865	4.367273225396409e-09	KEGG:hsa05032	Morphine addiction	30.8	dorsal cochlear nucleus
GNB5	94	68	457	1774	2.809258104017929	1.0107735519760247e-10	3.1242137504785865	4.367273225396409e-09	KEGG:hsa05032	Morphine addiction	11.8	dorsal funiculus (white matter)
GNB5	94	68	457	1774	2.809258104017929	1.0107735519760247e-10	3.1242137504785865	4.367273225396409e-09	KEGG:hsa05032	Morphine addiction	54.9	dorsal medullary reticular nucleus
GNB5	94	68	457	1774	2.809258104017929	1.0107735519760247e-10	3.1242137504785865	4.367273225396409e-09	KEGG:hsa05032	Morphine addiction	38.0	dorsal motor vagal complex
GNB5	94	68	457	1774	2.809258104017929	1.0107735519760247e-10	3.1242137504785865	4.367273225396409e-09	KEGG:hsa05032	Morphine addiction	71.7	dorsal raphe nucleus
GNB5	94	68	457	1774	2.809258104017929	1.0107735519760247e-10	3.1242137504785865	4.367273225396409e-09	KEGG:hsa05032	Morphine addiction	33.4	dorsal tegmental nucleus
GNB5	94	68	457	1774	2.809258104017929	1.0107735519760247e-10	3.1242137504785865	4.367273225396409e-09	KEGG:hsa05032	Morphine addiction	42.4	dorsolateral tegmental area
GNB5	94	68	457	1774	2.809258104017929	1.0107735519760247e-10	3.1242137504785865	4.367273225396409e-09	KEGG:hsa05032	Morphine addiction	85.6	dorsomedial nucleus
GNB5	94	68	457	1774	2.809258104017929	1.0107735519760247e-10	3.1242137504785865	4.367273225396409e-09	KEGG:hsa05032	Morphine addiction	46.7	entorhinal gyrus
GNB5	94	68	457	1774	2.809258104017929	1.0107735519760247e-10	3.1242137504785865	4.367273225396409e-09	KEGG:hsa05032	Morphine addiction	95.5	flocculonodular lobe
GNB5	94	68	457	1774	2.809258104017929	1.0107735519760247e-10	3.1242137504785865	4.367273225396409e-09	KEGG:hsa05032	Morphine addiction	32.4	frontal eye field
GNB5	94	68	457	1774	2.809258104017929	1.0107735519760247e-10	3.1242137504785865	4.367273225396409e-09	KEGG:hsa05032	Morphine addiction	53.5	frontal operculum
GNB5	94	68	457	1774	2.809258104017929	1.0107735519760247e-10	3.1242137504785865	4.367273225396409e-09	KEGG:hsa05032	Morphine addiction	61.1	fusiform gyrus
GNB5	94	68	457	1774	2.809258104017929	1.0107735519760247e-10	3.1242137504785865	4.367273225396409e-09	KEGG:hsa05032	Morphine addiction	37.5	gigantocellular reticular nuclei, medullary
GNB5	94	68	457	1774	2.809258104017929	1.0107735519760247e-10	3.1242137504785865	4.367273225396409e-09	KEGG:hsa05032	Morphine addiction	50.3	gigantocellular reticular nuclei, pars
GNB5	94	68	457	1774	2.809258104017929	1.0107735519760247e-10	3.1242137504785865	4.367273225396409e-09	KEGG:hsa05032	Morphine addiction	21.7	globus pallidus, externus
GNB5	94	68	457	1774	2.809258104017929	1.0107735519760247e-10	3.1242137504785865	4.367273225396409e-09	KEGG:hsa05032	Morphine addiction	18.4	globus pallidus, internus
GNB5	94	68	457	1774	2.809258104017929	1.0107735519760247e-10	3.1242137504785865	4.367273225396409e-09	KEGG:hsa05032	Morphine addiction	73.7	habenula
GNB5	94	68	457	1774	2.809258104017929	1.0107735519760247e-10	3.1242137504785865	4.367273225396409e-09	KEGG:hsa05032	Morphine addiction	30.0	hippocampus
GNB5	94	68	457	1774	2.809258104017929	1.0107735519760247e-10	3.1242137504785865	4.367273225396409e-09	KEGG:hsa05032	Morphine addiction	42.5	hippocampus, CA1
GNB5	94	68	457	1774	2.809258104017929	1.0107735519760247e-10	3.1242137504785865	4.367273225396409e-09	KEGG:hsa05032	Morphine addiction	42.0	hippocampus, CA2
GNB5	94	68	457	1774	2.809258104017929	1.0107735519760247e-10	3.1242137504785865	4.367273225396409e-09	KEGG:hsa05032	Morphine addiction	37.3	hippocampus, CA3
GNB5	94	68	457	1774	2.809258104017929	1.0107735519760247e-10	3.1242137504785865	4.367273225396409e-09	KEGG:hsa05032	Morphine addiction	80.8	inferior colliculus
GNB5	94	68	457	1774	2.809258104017929	1.0107735519760247e-10	3.1242137504785865	4.367273225396409e-09	KEGG:hsa05032	Morphine addiction	38.7	inferior frontal gyrus, opercular
GNB5	94	68	457	1774	2.809258104017929	1.0107735519760247e-10	3.1242137504785865	4.367273225396409e-09	KEGG:hsa05032	Morphine addiction	16.3	inferior olive
GNB5	94	68	457	1774	2.809258104017929	1.0107735519760247e-10	3.1242137504785865	4.367273225396409e-09	KEGG:hsa05032	Morphine addiction	43.2	inferior parietal lobule
GNB5	94	68	457	1774	2.809258104017929	1.0107735519760247e-10	3.1242137504785865	4.367273225396409e-09	KEGG:hsa05032	Morphine addiction	64.1	inferior temporal gyrus
GNB5	94	68	457	1774	2.809258104017929	1.0107735519760247e-10	3.1242137504785865	4.367273225396409e-09	KEGG:hsa05032	Morphine addiction	40.7	intraparietal deep sulcus
GNB5	94	68	457	1774	2.809258104017929	1.0107735519760247e-10	3.1242137504785865	4.367273225396409e-09	KEGG:hsa05032	Morphine addiction	42.7	Kolliker-Fuse nucleus
GNB5	94	68	457	1774	2.809258104017929	1.0107735519760247e-10	3.1242137504785865	4.367273225396409e-09	KEGG:hsa05032	Morphine addiction	30.3	lateral amygdala
GNB5	94	68	457	1774	2.809258104017929	1.0107735519760247e-10	3.1242137504785865	4.367273225396409e-09	KEGG:hsa05032	Morphine addiction	13.4	lateral funiculus (white matter)
GNB5	94	68	457	1774	2.809258104017929	1.0107735519760247e-10	3.1242137504785865	4.367273225396409e-09	KEGG:hsa05032	Morphine addiction	39.0	lateral geniculate body
GNB5	94	68	457	1774	2.809258104017929	1.0107735519760247e-10	3.1242137504785865	4.367273225396409e-09	KEGG:hsa05032	Morphine addiction	49.8	lateral hypothalamic area
GNB5	94	68	457	1774	2.809258104017929	1.0107735519760247e-10	3.1242137504785865	4.367273225396409e-09	KEGG:hsa05032	Morphine addiction	59.6	lateral lemniscal nuclei
GNB5	94	68	457	1774	2.809258104017929	1.0107735519760247e-10	3.1242137504785865	4.367273225396409e-09	KEGG:hsa05032	Morphine addiction	33.1	lateral medullary reticular nucleus
GNB5	94	68	457	1774	2.809258104017929	1.0107735519760247e-10	3.1242137504785865	4.367273225396409e-09	KEGG:hsa05032	Morphine addiction	57.8	lateral parabrachial nucleus
GNB5	94	68	457	1774	2.809258104017929	1.0107735519760247e-10	3.1242137504785865	4.367273225396409e-09	KEGG:hsa05032	Morphine addiction	29.4	lateral thalamic nuclei
GNB5	94	68	457	1774	2.809258104017929	1.0107735519760247e-10	3.1242137504785865	4.367273225396409e-09	KEGG:hsa05032	Morphine addiction	46.8	lateral vestibular nucleus
GNB5	94	68	457	1774	2.809258104017929	1.0107735519760247e-10	3.1242137504785865	4.367273225396409e-09	KEGG:hsa05032	Morphine addiction	55.5	lingual gyrus
GNB5	94	68	457	1774	2.809258104017929	1.0107735519760247e-10	3.1242137504785865	4.367273225396409e-09	KEGG:hsa05032	Morphine addiction	73.7	locus coeruleus
GNB5	94	68	457	1774	2.809258104017929	1.0107735519760247e-10	3.1242137504785865	4.367273225396409e-09	KEGG:hsa05032	Morphine addiction	55.3	mammillary body
GNB5	94	68	457	1774	2.809258104017929	1.0107735519760247e-10	3.1242137504785865	4.367273225396409e-09	KEGG:hsa05032	Morphine addiction	53.9	medial dorsal thalamic nucleus
GNB5	94	68	457	1774	2.809258104017929	1.0107735519760247e-10	3.1242137504785865	4.367273225396409e-09	KEGG:hsa05032	Morphine addiction	46.0	medial geniculate body
GNB5	94	68	457	1774	2.809258104017929	1.0107735519760247e-10	3.1242137504785865	4.367273225396409e-09	KEGG:hsa05032	Morphine addiction	21.9	medial olivary nucleus
GNB5	94	68	457	1774	2.809258104017929	1.0107735519760247e-10	3.1242137504785865	4.367273225396409e-09	KEGG:hsa05032	Morphine addiction	49.7	medial parabrachial nucleus
GNB5	94	68	457	1774	2.809258104017929	1.0107735519760247e-10	3.1242137504785865	4.367273225396409e-09	KEGG:hsa05032	Morphine addiction	58.9	medial periolivary nuclei
GNB5	94	68	457	1774	2.809258104017929	1.0107735519760247e-10	3.1242137504785865	4.367273225396409e-09	KEGG:hsa05032	Morphine addiction	48.1	medial vestibular nucleus
GNB5	94	68	457	1774	2.809258104017929	1.0107735519760247e-10	3.1242137504785865	4.367273225396409e-09	KEGG:hsa05032	Morphine addiction	71.5	median raphe nucleus
GNB5	94	68	457	1774	2.809258104017929	1.0107735519760247e-10	3.1242137504785865	4.367273225396409e-09	KEGG:hsa05032	Morphine addiction	24.8	middle cingulate cortex
GNB5	94	68	457	1774	2.809258104017929	1.0107735519760247e-10	3.1242137504785865	4.367273225396409e-09	KEGG:hsa05032	Morphine addiction	56.6	middle temporal gyrus
GNB5	94	68	457	1774	2.809258104017929	1.0107735519760247e-10	3.1242137504785865	4.367273225396409e-09	KEGG:hsa05032	Morphine addiction	47.3	motor facial nucleus
GNB5	94	68	457	1774	2.809258104017929	1.0107735519760247e-10	3.1242137504785865	4.367273225396409e-09	KEGG:hsa05032	Morphine addiction	44.4	motor hypoglossal nucleus
GNB5	94	68	457	1774	2.809258104017929	1.0107735519760247e-10	3.1242137504785865	4.367273225396409e-09	KEGG:hsa05032	Morphine addiction	38.7	motor trigeminal nucleus
GNB5	94	68	457	1774	2.809258104017929	1.0107735519760247e-10	3.1242137504785865	4.367273225396409e-09	KEGG:hsa05032	Morphine addiction	83.5	nuclei of the trapezoid body
GNB5	94	68	457	1774	2.809258104017929	1.0107735519760247e-10	3.1242137504785865	4.367273225396409e-09	KEGG:hsa05032	Morphine addiction	55.0	nucleus accumbens
GNB5	94	68	457	1774	2.809258104017929	1.0107735519760247e-10	3.1242137504785865	4.367273225396409e-09	KEGG:hsa05032	Morphine addiction	61.7	nucleus ambiguus
GNB5	94	68	457	1774	2.809258104017929	1.0107735519760247e-10	3.1242137504785865	4.367273225396409e-09	KEGG:hsa05032	Morphine addiction	29.7	nucleus basalis of Meynert
GNB5	94	68	457	1774	2.809258104017929	1.0107735519760247e-10	3.1242137504785865	4.367273225396409e-09	KEGG:hsa05032	Morphine addiction	27.8	nucleus cuneatus
GNB5	94	68	457	1774	2.809258104017929	1.0107735519760247e-10	3.1242137504785865	4.367273225396409e-09	KEGG:hsa05032	Morphine addiction	8.0	nucleus gracilis
GNB5	94	68	457	1774	2.809258104017929	1.0107735519760247e-10	3.1242137504785865	4.367273225396409e-09	KEGG:hsa05032	Morphine addiction	79.1	nucleus of the diagonal band
GNB5	94	68	457	1774	2.809258104017929	1.0107735519760247e-10	3.1242137504785865	4.367273225396409e-09	KEGG:hsa05032	Morphine addiction	62.9	nucleus raphe magnus
GNB5	94	68	457	1774	2.809258104017929	1.0107735519760247e-10	3.1242137504785865	4.367273225396409e-09	KEGG:hsa05032	Morphine addiction	32.6	nucleus raphe obscurus
GNB5	94	68	457	1774	2.809258104017929	1.0107735519760247e-10	3.1242137504785865	4.367273225396409e-09	KEGG:hsa05032	Morphine addiction	36.2	nucleus raphe pallidus
GNB5	94	68	457	1774	2.809258104017929	1.0107735519760247e-10	3.1242137504785865	4.367273225396409e-09	KEGG:hsa05032	Morphine addiction	29.5	nucleus reuniens
GNB5	94	68	457	1774	2.809258104017929	1.0107735519760247e-10	3.1242137504785865	4.367273225396409e-09	KEGG:hsa05032	Morphine addiction	33.3	nucleus rhomboideus
GNB5	94	68	457	1774	2.809258104017929	1.0107735519760247e-10	3.1242137504785865	4.367273225396409e-09	KEGG:hsa05032	Morphine addiction	49.8	nucleus tractus solitarii
GNB5	94	68	457	1774	2.809258104017929	1.0107735519760247e-10	3.1242137504785865	4.367273225396409e-09	KEGG:hsa05032	Morphine addiction	44.8	occipital cortex
GNB5	94	68	457	1774	2.809258104017929	1.0107735519760247e-10	3.1242137504785865	4.367273225396409e-09	KEGG:hsa05032	Morphine addiction	18.2	occipital cortex (white matter)
GNB5	94	68	457	1774	2.809258104017929	1.0107735519760247e-10	3.1242137504785865	4.367273225396409e-09	KEGG:hsa05032	Morphine addiction	47.9	olfactory area
GNB5	94	68	457	1774	2.809258104017929	1.0107735519760247e-10	3.1242137504785865	4.367273225396409e-09	KEGG:hsa05032	Morphine addiction	48.1	olfactory tubercle
GNB5	94	68	457	1774	2.809258104017929	1.0107735519760247e-10	3.1242137504785865	4.367273225396409e-09	KEGG:hsa05032	Morphine addiction	20.8	orbitofrontal gyrus, anterior
GNB5	94	68	457	1774	2.809258104017929	1.0107735519760247e-10	3.1242137504785865	4.367273225396409e-09	KEGG:hsa05032	Morphine addiction	38.9	paracentral lobule, anterior
GNB5	94	68	457	1774	2.809258104017929	1.0107735519760247e-10	3.1242137504785865	4.367273225396409e-09	KEGG:hsa05032	Morphine addiction	30.7	paracentral lobule, posterior
GNB5	94	68	457	1774	2.809258104017929	1.0107735519760247e-10	3.1242137504785865	4.367273225396409e-09	KEGG:hsa05032	Morphine addiction	41.0	parahippocampal cortex
GNB5	94	68	457	1774	2.809258104017929	1.0107735519760247e-10	3.1242137504785865	4.367273225396409e-09	KEGG:hsa05032	Morphine addiction	45.2	parahippocampal cortex (white matter)
GNB5	94	68	457	1774	2.809258104017929	1.0107735519760247e-10	3.1242137504785865	4.367273225396409e-09	KEGG:hsa05032	Morphine addiction	67.0	paramedian reticular nucleus
GNB5	94	68	457	1774	2.809258104017929	1.0107735519760247e-10	3.1242137504785865	4.367273225396409e-09	KEGG:hsa05032	Morphine addiction	39.8	paraventricular nucleus
GNB5	94	68	457	1774	2.809258104017929	1.0107735519760247e-10	3.1242137504785865	4.367273225396409e-09	KEGG:hsa05032	Morphine addiction	21.5	parietal operculum
GNB5	94	68	457	1774	2.809258104017929	1.0107735519760247e-10	3.1242137504785865	4.367273225396409e-09	KEGG:hsa05032	Morphine addiction	54.4	parieto-insular cortex
GNB5	94	68	457	1774	2.809258104017929	1.0107735519760247e-10	3.1242137504785865	4.367273225396409e-09	KEGG:hsa05032	Morphine addiction	43.6	parieto-occipital transitional area
GNB5	94	68	457	1774	2.809258104017929	1.0107735519760247e-10	3.1242137504785865	4.367273225396409e-09	KEGG:hsa05032	Morphine addiction	8.3	parieto-temporal junction (white matter)
GNB5	94	68	457	1774	2.809258104017929	1.0107735519760247e-10	3.1242137504785865	4.367273225396409e-09	KEGG:hsa05032	Morphine addiction	46.2	parvicellular reticular nuclei
GNB5	94	68	457	1774	2.809258104017929	1.0107735519760247e-10	3.1242137504785865	4.367273225396409e-09	KEGG:hsa05032	Morphine addiction	48.6	parvicellular reticular nuclei, medullary
GNB5	94	68	457	1774	2.809258104017929	1.0107735519760247e-10	3.1242137504785865	4.367273225396409e-09	KEGG:hsa05032	Morphine addiction	50.4	pedunculopontine tegmental nucleus
GNB5	94	68	457	1774	2.809258104017929	1.0107735519760247e-10	3.1242137504785865	4.367273225396409e-09	KEGG:hsa05032	Morphine addiction	67.8	periaquaductal grey, anterior
GNB5	94	68	457	1774	2.809258104017929	1.0107735519760247e-10	3.1242137504785865	4.367273225396409e-09	KEGG:hsa05032	Morphine addiction	66.2	periaquaductal grey, dorsal
GNB5	94	68	457	1774	2.809258104017929	1.0107735519760247e-10	3.1242137504785865	4.367273225396409e-09	KEGG:hsa05032	Morphine addiction	58.2	periaquaductal grey, lateral
GNB5	94	68	457	1774	2.809258104017929	1.0107735519760247e-10	3.1242137504785865	4.367273225396409e-09	KEGG:hsa05032	Morphine addiction	74.5	perirhinal gyrus
GNB5	94	68	457	1774	2.809258104017929	1.0107735519760247e-10	3.1242137504785865	4.367273225396409e-09	KEGG:hsa05032	Morphine addiction	70.8	peritrigeminal nucleus
GNB5	94	68	457	1774	2.809258104017929	1.0107735519760247e-10	3.1242137504785865	4.367273225396409e-09	KEGG:hsa05032	Morphine addiction	27.2	piriform cortex
GNB5	94	68	457	1774	2.809258104017929	1.0107735519760247e-10	3.1242137504785865	4.367273225396409e-09	KEGG:hsa05032	Morphine addiction	82.9	pontine nuclei
GNB5	94	68	457	1774	2.809258104017929	1.0107735519760247e-10	3.1242137504785865	4.367273225396409e-09	KEGG:hsa05032	Morphine addiction	91.6	pontine raphe nucleus
GNB5	94	68	457	1774	2.809258104017929	1.0107735519760247e-10	3.1242137504785865	4.367273225396409e-09	KEGG:hsa05032	Morphine addiction	19.5	postcentral gyrus
GNB5	94	68	457	1774	2.809258104017929	1.0107735519760247e-10	3.1242137504785865	4.367273225396409e-09	KEGG:hsa05032	Morphine addiction	42.1	postcentral gyrus, dorsal
GNB5	94	68	457	1774	2.809258104017929	1.0107735519760247e-10	3.1242137504785865	4.367273225396409e-09	KEGG:hsa05032	Morphine addiction	57.0	postcentral gyrus, middle
GNB5	94	68	457	1774	2.809258104017929	1.0107735519760247e-10	3.1242137504785865	4.367273225396409e-09	KEGG:hsa05032	Morphine addiction	35.5	postcentral gyrus, ventral
GNB5	94	68	457	1774	2.809258104017929	1.0107735519760247e-10	3.1242137504785865	4.367273225396409e-09	KEGG:hsa05032	Morphine addiction	13.2	posterior cingulate cortex
GNB5	94	68	457	1774	2.809258104017929	1.0107735519760247e-10	3.1242137504785865	4.367273225396409e-09	KEGG:hsa05032	Morphine addiction	23.3	posterior cingulate cortex, dorsal
GNB5	94	68	457	1774	2.809258104017929	1.0107735519760247e-10	3.1242137504785865	4.367273225396409e-09	KEGG:hsa05032	Morphine addiction	34.7	posterior cingulate cortex, ventral
GNB5	94	68	457	1774	2.809258104017929	1.0107735519760247e-10	3.1242137504785865	4.367273225396409e-09	KEGG:hsa05032	Morphine addiction	50.9	posterior insular cortex
GNB5	94	68	457	1774	2.809258104017929	1.0107735519760247e-10	3.1242137504785865	4.367273225396409e-09	KEGG:hsa05032	Morphine addiction	31.6	posterior thalamic nucleus
GNB5	94	68	457	1774	2.809258104017929	1.0107735519760247e-10	3.1242137504785865	4.367273225396409e-09	KEGG:hsa05032	Morphine addiction	46.1	posteroventral cochlear nucleus
GNB5	94	68	457	1774	2.809258104017929	1.0107735519760247e-10	3.1242137504785865	4.367273225396409e-09	KEGG:hsa05032	Morphine addiction	20.2	precentral gyrus
GNB5	94	68	457	1774	2.809258104017929	1.0107735519760247e-10	3.1242137504785865	4.367273225396409e-09	KEGG:hsa05032	Morphine addiction	24.1	precentral gyrus, dorsal
GNB5	94	68	457	1774	2.809258104017929	1.0107735519760247e-10	3.1242137504785865	4.367273225396409e-09	KEGG:hsa05032	Morphine addiction	46.5	precentral gyrus, middle
GNB5	94	68	457	1774	2.809258104017929	1.0107735519760247e-10	3.1242137504785865	4.367273225396409e-09	KEGG:hsa05032	Morphine addiction	24.5	precentral gyrus, ventral
GNB5	94	68	457	1774	2.809258104017929	1.0107735519760247e-10	3.1242137504785865	4.367273225396409e-09	KEGG:hsa05032	Morphine addiction	36.1	precuneus
GNB5	94	68	457	1774	2.809258104017929	1.0107735519760247e-10	3.1242137504785865	4.367273225396409e-09	KEGG:hsa05032	Morphine addiction	42.1	premotor cortex, dorsal
GNB5	94	68	457	1774	2.809258104017929	1.0107735519760247e-10	3.1242137504785865	4.367273225396409e-09	KEGG:hsa05032	Morphine addiction	40.9	premotor cortex, ventral
GNB5	94	68	457	1774	2.809258104017929	1.0107735519760247e-10	3.1242137504785865	4.367273225396409e-09	KEGG:hsa05032	Morphine addiction	72.6	preoptic area
GNB5	94	68	457	1774	2.809258104017929	1.0107735519760247e-10	3.1242137504785865	4.367273225396409e-09	KEGG:hsa05032	Morphine addiction	51.9	prepositus hypoglossal nucleus
GNB5	94	68	457	1774	2.809258104017929	1.0107735519760247e-10	3.1242137504785865	4.367273225396409e-09	KEGG:hsa05032	Morphine addiction	66.9	pretectal area
GNB5	94	68	457	1774	2.809258104017929	1.0107735519760247e-10	3.1242137504785865	4.367273225396409e-09	KEGG:hsa05032	Morphine addiction	66.6	principal sensory trigeminal nucleus
GNB5	94	68	457	1774	2.809258104017929	1.0107735519760247e-10	3.1242137504785865	4.367273225396409e-09	KEGG:hsa05032	Morphine addiction	58.2	pulvinar
GNB5	94	68	457	1774	2.809258104017929	1.0107735519760247e-10	3.1242137504785865	4.367273225396409e-09	KEGG:hsa05032	Morphine addiction	61.3	putamen
GNB5	94	68	457	1774	2.809258104017929	1.0107735519760247e-10	3.1242137504785865	4.367273225396409e-09	KEGG:hsa05032	Morphine addiction	52.4	red nucleus
GNB5	94	68	457	1774	2.809258104017929	1.0107735519760247e-10	3.1242137504785865	4.367273225396409e-09	KEGG:hsa05032	Morphine addiction	37.4	reticular pontine nucleus, caudal
GNB5	94	68	457	1774	2.809258104017929	1.0107735519760247e-10	3.1242137504785865	4.367273225396409e-09	KEGG:hsa05032	Morphine addiction	49.2	reticular pontine nucleus, oral
GNB5	94	68	457	1774	2.809258104017929	1.0107735519760247e-10	3.1242137504785865	4.367273225396409e-09	KEGG:hsa05032	Morphine addiction	36.1	reticulotegmental nucleus
GNB5	94	68	457	1774	2.809258104017929	1.0107735519760247e-10	3.1242137504785865	4.367273225396409e-09	KEGG:hsa05032	Morphine addiction	53.4	retrosplenial cortex
GNB5	94	68	457	1774	2.809258104017929	1.0107735519760247e-10	3.1242137504785865	4.367273225396409e-09	KEGG:hsa05032	Morphine addiction	60.3	septal nuclei
GNB5	94	68	457	1774	2.809258104017929	1.0107735519760247e-10	3.1242137504785865	4.367273225396409e-09	KEGG:hsa05032	Morphine addiction	12.2	somatomor cortex, precentral gyrus (white matter)
GNB5	94	68	457	1774	2.809258104017929	1.0107735519760247e-10	3.1242137504785865	4.367273225396409e-09	KEGG:hsa05032	Morphine addiction	15.8	somatosensory cortex, postcentral gyrus, ventral (white matter)
GNB5	94	68	457	1774	2.809258104017929	1.0107735519760247e-10	3.1242137504785865	4.367273225396409e-09	KEGG:hsa05032	Morphine addiction	32.9	spinal trigeminal nucleus, caudal
GNB5	94	68	457	1774	2.809258104017929	1.0107735519760247e-10	3.1242137504785865	4.367273225396409e-09	KEGG:hsa05032	Morphine addiction	63.3	spinal trigeminal nucleus, interpolar
GNB5	94	68	457	1774	2.809258104017929	1.0107735519760247e-10	3.1242137504785865	4.367273225396409e-09	KEGG:hsa05032	Morphine addiction	62.0	spinal trigeminal nucleus, oral
GNB5	94	68	457	1774	2.809258104017929	1.0107735519760247e-10	3.1242137504785865	4.367273225396409e-09	KEGG:hsa05032	Morphine addiction	40.1	spinal vestibular nucleus
GNB5	94	68	457	1774	2.809258104017929	1.0107735519760247e-10	3.1242137504785865	4.367273225396409e-09	KEGG:hsa05032	Morphine addiction	58.4	stria terminalis, bed nucleus
GNB5	94	68	457	1774	2.809258104017929	1.0107735519760247e-10	3.1242137504785865	4.367273225396409e-09	KEGG:hsa05032	Morphine addiction	42.0	subcentral gyrus, S2
GNB5	94	68	457	1774	2.809258104017929	1.0107735519760247e-10	3.1242137504785865	4.367273225396409e-09	KEGG:hsa05032	Morphine addiction	50.6	subcoeruleus area
GNB5	94	68	457	1774	2.809258104017929	1.0107735519760247e-10	3.1242137504785865	4.367273225396409e-09	KEGG:hsa05032	Morphine addiction	36.8	subiculum
GNB5	94	68	457	1774	2.809258104017929	1.0107735519760247e-10	3.1242137504785865	4.367273225396409e-09	KEGG:hsa05032	Morphine addiction	59.1	substantia nigra
GNB5	94	68	457	1774	2.809258104017929	1.0107735519760247e-10	3.1242137504785865	4.367273225396409e-09	KEGG:hsa05032	Morphine addiction	39.7	subthalamic nucleus
GNB5	94	68	457	1774	2.809258104017929	1.0107735519760247e-10	3.1242137504785865	4.367273225396409e-09	KEGG:hsa05032	Morphine addiction	65.2	superior colliculus
GNB5	94	68	457	1774	2.809258104017929	1.0107735519760247e-10	3.1242137504785865	4.367273225396409e-09	KEGG:hsa05032	Morphine addiction	55.0	superior olive
GNB5	94	68	457	1774	2.809258104017929	1.0107735519760247e-10	3.1242137504785865	4.367273225396409e-09	KEGG:hsa05032	Morphine addiction	51.6	superior parietal lobule
GNB5	94	68	457	1774	2.809258104017929	1.0107735519760247e-10	3.1242137504785865	4.367273225396409e-09	KEGG:hsa05032	Morphine addiction	61.1	superior temporal gyrus
GNB5	94	68	457	1774	2.809258104017929	1.0107735519760247e-10	3.1242137504785865	4.367273225396409e-09	KEGG:hsa05032	Morphine addiction	44.7	superior vestibular nucleus
GNB5	94	68	457	1774	2.809258104017929	1.0107735519760247e-10	3.1242137504785865	4.367273225396409e-09	KEGG:hsa05032	Morphine addiction	36.3	supplementary motor cortex
GNB5	94	68	457	1774	2.809258104017929	1.0107735519760247e-10	3.1242137504785865	4.367273225396409e-09	KEGG:hsa05032	Morphine addiction	59.3	supramarginal gyrus
GNB5	94	68	457	1774	2.809258104017929	1.0107735519760247e-10	3.1242137504785865	4.367273225396409e-09	KEGG:hsa05032	Morphine addiction	46.3	supraoptic nucleus
GNB5	94	68	457	1774	2.809258104017929	1.0107735519760247e-10	3.1242137504785865	4.367273225396409e-09	KEGG:hsa05032	Morphine addiction	55.0	temporal pole
GNB5	94	68	457	1774	2.809258104017929	1.0107735519760247e-10	3.1242137504785865	4.367273225396409e-09	KEGG:hsa05032	Morphine addiction	11.1	temporal white matter
GNB5	94	68	457	1774	2.809258104017929	1.0107735519760247e-10	3.1242137504785865	4.367273225396409e-09	KEGG:hsa05032	Morphine addiction	40.8	temporo-insular cortex, parainsular gyrus
GNB5	94	68	457	1774	2.809258104017929	1.0107735519760247e-10	3.1242137504785865	4.367273225396409e-09	KEGG:hsa05032	Morphine addiction	86.9	temporo-occipital transitional zone
GNB5	94	68	457	1774	2.809258104017929	1.0107735519760247e-10	3.1242137504785865	4.367273225396409e-09	KEGG:hsa05032	Morphine addiction	68.2	transversal temporal gyrus, anterior
GNB5	94	68	457	1774	2.809258104017929	1.0107735519760247e-10	3.1242137504785865	4.367273225396409e-09	KEGG:hsa05032	Morphine addiction	55.8	transversal temporal gyrus, posterior
GNB5	94	68	457	1774	2.809258104017929	1.0107735519760247e-10	3.1242137504785865	4.367273225396409e-09	KEGG:hsa05032	Morphine addiction	47.6	ventral medullary reticular nucleus
GNB5	94	68	457	1774	2.809258104017929	1.0107735519760247e-10	3.1242137504785865	4.367273225396409e-09	KEGG:hsa05032	Morphine addiction	66.0	ventral periolivary nuclei
GNB5	94	68	457	1774	2.809258104017929	1.0107735519760247e-10	3.1242137504785865	4.367273225396409e-09	KEGG:hsa05032	Morphine addiction	43.3	ventral posterolateral thalamic nucleus
GNB5	94	68	457	1774	2.809258104017929	1.0107735519760247e-10	3.1242137504785865	4.367273225396409e-09	KEGG:hsa05032	Morphine addiction	55.2	ventral posteromedial thalamic nucleus
GNB5	94	68	457	1774	2.809258104017929	1.0107735519760247e-10	3.1242137504785865	4.367273225396409e-09	KEGG:hsa05032	Morphine addiction	67.3	ventral tegmental area
GNB5	94	68	457	1774	2.809258104017929	1.0107735519760247e-10	3.1242137504785865	4.367273225396409e-09	KEGG:hsa05032	Morphine addiction	54.1	ventral thalamic nuclei
GNB5	94	68	457	1774	2.809258104017929	1.0107735519760247e-10	3.1242137504785865	4.367273225396409e-09	KEGG:hsa05032	Morphine addiction	52.0	ventrolateral medulla, A1-C1 cell groups
GNB5	94	68	457	1774	2.809258104017929	1.0107735519760247e-10	3.1242137504785865	4.367273225396409e-09	KEGG:hsa05032	Morphine addiction	40.2	ventrolateral tegmental area, A5 NE cell group
GNB5	94	68	457	1774	2.809258104017929	1.0107735519760247e-10	3.1242137504785865	4.367273225396409e-09	KEGG:hsa05032	Morphine addiction	94.8	ventromedial nucleus
GNB5	94	68	457	1774	2.809258104017929	1.0107735519760247e-10	3.1242137504785865	4.367273225396409e-09	KEGG:hsa05032	Morphine addiction	87.3	vermis
GNB5	94	68	457	1774	2.809258104017929	1.0107735519760247e-10	3.1242137504785865	4.367273225396409e-09	KEGG:hsa05032	Morphine addiction	21.8	zona incerta
GNB5	94	68	457	1774	2.809258104017929	1.0107735519760247e-10	3.1242137504785865	4.367273225396409e-09	REACT:R-HSA-112316	Neuronal System	31.9	amygdala
GNB5	94	68	457	1774	2.809258104017929	1.0107735519760247e-10	3.1242137504785865	4.367273225396409e-09	REACT:R-HSA-112316	Neuronal System	54.5	angular gyrus
GNB5	94	68	457	1774	2.809258104017929	1.0107735519760247e-10	3.1242137504785865	4.367273225396409e-09	REACT:R-HSA-112316	Neuronal System	61.5	angular gyrus (white matter)
GNB5	94	68	457	1774	2.809258104017929	1.0107735519760247e-10	3.1242137504785865	4.367273225396409e-09	REACT:R-HSA-112316	Neuronal System	32.0	anterior cingulate cortex, supragenual-dorsal
GNB5	94	68	457	1774	2.809258104017929	1.0107735519760247e-10	3.1242137504785865	4.367273225396409e-09	REACT:R-HSA-112316	Neuronal System	23.4	anterior cingulate cortex, supragenual-ventral
GNB5	94	68	457	1774	2.809258104017929	1.0107735519760247e-10	3.1242137504785865	4.367273225396409e-09	REACT:R-HSA-112316	Neuronal System	43.9	anterior cochlear nucleus, ventral
GNB5	94	68	457	1774	2.809258104017929	1.0107735519760247e-10	3.1242137504785865	4.367273225396409e-09	REACT:R-HSA-112316	Neuronal System	22.2	anterior funiculus (white matter)
GNB5	94	68	457	1774	2.809258104017929	1.0107735519760247e-10	3.1242137504785865	4.367273225396409e-09	REACT:R-HSA-112316	Neuronal System	41.4	anterior insular cortex, dorsal
GNB5	94	68	457	1774	2.809258104017929	1.0107735519760247e-10	3.1242137504785865	4.367273225396409e-09	REACT:R-HSA-112316	Neuronal System	60.8	anterior insular cortex, ventral
GNB5	94	68	457	1774	2.809258104017929	1.0107735519760247e-10	3.1242137504785865	4.367273225396409e-09	REACT:R-HSA-112316	Neuronal System	42.3	anterior thalamic nucleus, ventral
GNB5	94	68	457	1774	2.809258104017929	1.0107735519760247e-10	3.1242137504785865	4.367273225396409e-09	REACT:R-HSA-112316	Neuronal System	78.0	arcuate nucleus
GNB5	94	68	457	1774	2.809258104017929	1.0107735519760247e-10	3.1242137504785865	4.367273225396409e-09	REACT:R-HSA-112316	Neuronal System	37.6	area parastriata, inferior
GNB5	94	68	457	1774	2.809258104017929	1.0107735519760247e-10	3.1242137504785865	4.367273225396409e-09	REACT:R-HSA-112316	Neuronal System	44.0	area parastriata, parietal
GNB5	94	68	457	1774	2.809258104017929	1.0107735519760247e-10	3.1242137504785865	4.367273225396409e-09	REACT:R-HSA-112316	Neuronal System	34.8	area parastriata, superior
GNB5	94	68	457	1774	2.809258104017929	1.0107735519760247e-10	3.1242137504785865	4.367273225396409e-09	REACT:R-HSA-112316	Neuronal System	49.0	area parastriata, temporal
GNB5	94	68	457	1774	2.809258104017929	1.0107735519760247e-10	3.1242137504785865	4.367273225396409e-09	REACT:R-HSA-112316	Neuronal System	27.8	area postrema
GNB5	94	68	457	1774	2.809258104017929	1.0107735519760247e-10	3.1242137504785865	4.367273225396409e-09	REACT:R-HSA-112316	Neuronal System	47.2	area striata
GNB5	94	68	457	1774	2.809258104017929	1.0107735519760247e-10	3.1242137504785865	4.367273225396409e-09	REACT:R-HSA-112316	Neuronal System	27.6	area striata (white matter)
GNB5	94	68	457	1774	2.809258104017929	1.0107735519760247e-10	3.1242137504785865	4.367273225396409e-09	REACT:R-HSA-112316	Neuronal System	31.6	basal amygdala
GNB5	94	68	457	1774	2.809258104017929	1.0107735519760247e-10	3.1242137504785865	4.367273225396409e-09	REACT:R-HSA-112316	Neuronal System	54.7	caudate nucleus
GNB5	94	68	457	1774	2.809258104017929	1.0107735519760247e-10	3.1242137504785865	4.367273225396409e-09	REACT:R-HSA-112316	Neuronal System	37.6	central amygdala
GNB5	94	68	457	1774	2.809258104017929	1.0107735519760247e-10	3.1242137504785865	4.367273225396409e-09	REACT:R-HSA-112316	Neuronal System	59.2	centromedial thalamic nucleus
GNB5	94	68	457	1774	2.809258104017929	1.0107735519760247e-10	3.1242137504785865	4.367273225396409e-09	REACT:R-HSA-112316	Neuronal System	92.0	cerebellar cortex
GNB5	94	68	457	1774	2.809258104017929	1.0107735519760247e-10	3.1242137504785865	4.367273225396409e-09	REACT:R-HSA-112316	Neuronal System	57.0	cerebellar nuclei
GNB5	94	68	457	1774	2.809258104017929	1.0107735519760247e-10	3.1242137504785865	4.367273225396409e-09	REACT:R-HSA-112316	Neuronal System	18.2	cerebellar white matter
GNB5	94	68	457	1774	2.809258104017929	1.0107735519760247e-10	3.1242137504785865	4.367273225396409e-09	REACT:R-HSA-112316	Neuronal System	36.2	cervical spinal cord, central gray
GNB5	94	68	457	1774	2.809258104017929	1.0107735519760247e-10	3.1242137504785865	4.367273225396409e-09	REACT:R-HSA-112316	Neuronal System	28.7	cervical spinal cord, dorsal horn
GNB5	94	68	457	1774	2.809258104017929	1.0107735519760247e-10	3.1242137504785865	4.367273225396409e-09	REACT:R-HSA-112316	Neuronal System	24.0	cervical spinal cord, ventral horn
GNB5	94	68	457	1774	2.809258104017929	1.0107735519760247e-10	3.1242137504785865	4.367273225396409e-09	REACT:R-HSA-112316	Neuronal System	15.6	choroid plexus
GNB5	94	68	457	1774	2.809258104017929	1.0107735519760247e-10	3.1242137504785865	4.367273225396409e-09	REACT:R-HSA-112316	Neuronal System	39.6	claustrum
GNB5	94	68	457	1774	2.809258104017929	1.0107735519760247e-10	3.1242137504785865	4.367273225396409e-09	REACT:R-HSA-112316	Neuronal System	12.8	corpus callosum, genu (white matter)
GNB5	94	68	457	1774	2.809258104017929	1.0107735519760247e-10	3.1242137504785865	4.367273225396409e-09	REACT:R-HSA-112316	Neuronal System	12.4	corpus callosum, splenium (white matter)
GNB5	94	68	457	1774	2.809258104017929	1.0107735519760247e-10	3.1242137504785865	4.367273225396409e-09	REACT:R-HSA-112316	Neuronal System	34.6	corticomedial amygdala
GNB5	94	68	457	1774	2.809258104017929	1.0107735519760247e-10	3.1242137504785865	4.367273225396409e-09	REACT:R-HSA-112316	Neuronal System	57.9	cuneiform nucleus
GNB5	94	68	457	1774	2.809258104017929	1.0107735519760247e-10	3.1242137504785865	4.367273225396409e-09	REACT:R-HSA-112316	Neuronal System	26.0	dentate gyrus
GNB5	94	68	457	1774	2.809258104017929	1.0107735519760247e-10	3.1242137504785865	4.367273225396409e-09	REACT:R-HSA-112316	Neuronal System	30.8	dorsal cochlear nucleus
GNB5	94	68	457	1774	2.809258104017929	1.0107735519760247e-10	3.1242137504785865	4.367273225396409e-09	REACT:R-HSA-112316	Neuronal System	11.8	dorsal funiculus (white matter)
GNB5	94	68	457	1774	2.809258104017929	1.0107735519760247e-10	3.1242137504785865	4.367273225396409e-09	REACT:R-HSA-112316	Neuronal System	54.9	dorsal medullary reticular nucleus
GNB5	94	68	457	1774	2.809258104017929	1.0107735519760247e-10	3.1242137504785865	4.367273225396409e-09	REACT:R-HSA-112316	Neuronal System	38.0	dorsal motor vagal complex
GNB5	94	68	457	1774	2.809258104017929	1.0107735519760247e-10	3.1242137504785865	4.367273225396409e-09	REACT:R-HSA-112316	Neuronal System	71.7	dorsal raphe nucleus
GNB5	94	68	457	1774	2.809258104017929	1.0107735519760247e-10	3.1242137504785865	4.367273225396409e-09	REACT:R-HSA-112316	Neuronal System	33.4	dorsal tegmental nucleus
GNB5	94	68	457	1774	2.809258104017929	1.0107735519760247e-10	3.1242137504785865	4.367273225396409e-09	REACT:R-HSA-112316	Neuronal System	42.4	dorsolateral tegmental area
GNB5	94	68	457	1774	2.809258104017929	1.0107735519760247e-10	3.1242137504785865	4.367273225396409e-09	REACT:R-HSA-112316	Neuronal System	85.6	dorsomedial nucleus
GNB5	94	68	457	1774	2.809258104017929	1.0107735519760247e-10	3.1242137504785865	4.367273225396409e-09	REACT:R-HSA-112316	Neuronal System	46.7	entorhinal gyrus
GNB5	94	68	457	1774	2.809258104017929	1.0107735519760247e-10	3.1242137504785865	4.367273225396409e-09	REACT:R-HSA-112316	Neuronal System	95.5	flocculonodular lobe
GNB5	94	68	457	1774	2.809258104017929	1.0107735519760247e-10	3.1242137504785865	4.367273225396409e-09	REACT:R-HSA-112316	Neuronal System	32.4	frontal eye field
GNB5	94	68	457	1774	2.809258104017929	1.0107735519760247e-10	3.1242137504785865	4.367273225396409e-09	REACT:R-HSA-112316	Neuronal System	53.5	frontal operculum
GNB5	94	68	457	1774	2.809258104017929	1.0107735519760247e-10	3.1242137504785865	4.367273225396409e-09	REACT:R-HSA-112316	Neuronal System	61.1	fusiform gyrus
GNB5	94	68	457	1774	2.809258104017929	1.0107735519760247e-10	3.1242137504785865	4.367273225396409e-09	REACT:R-HSA-112316	Neuronal System	37.5	gigantocellular reticular nuclei, medullary
GNB5	94	68	457	1774	2.809258104017929	1.0107735519760247e-10	3.1242137504785865	4.367273225396409e-09	REACT:R-HSA-112316	Neuronal System	50.3	gigantocellular reticular nuclei, pars
GNB5	94	68	457	1774	2.809258104017929	1.0107735519760247e-10	3.1242137504785865	4.367273225396409e-09	REACT:R-HSA-112316	Neuronal System	21.7	globus pallidus, externus
GNB5	94	68	457	1774	2.809258104017929	1.0107735519760247e-10	3.1242137504785865	4.367273225396409e-09	REACT:R-HSA-112316	Neuronal System	18.4	globus pallidus, internus
GNB5	94	68	457	1774	2.809258104017929	1.0107735519760247e-10	3.1242137504785865	4.367273225396409e-09	REACT:R-HSA-112316	Neuronal System	73.7	habenula
GNB5	94	68	457	1774	2.809258104017929	1.0107735519760247e-10	3.1242137504785865	4.367273225396409e-09	REACT:R-HSA-112316	Neuronal System	30.0	hippocampus
GNB5	94	68	457	1774	2.809258104017929	1.0107735519760247e-10	3.1242137504785865	4.367273225396409e-09	REACT:R-HSA-112316	Neuronal System	42.5	hippocampus, CA1
GNB5	94	68	457	1774	2.809258104017929	1.0107735519760247e-10	3.1242137504785865	4.367273225396409e-09	REACT:R-HSA-112316	Neuronal System	42.0	hippocampus, CA2
GNB5	94	68	457	1774	2.809258104017929	1.0107735519760247e-10	3.1242137504785865	4.367273225396409e-09	REACT:R-HSA-112316	Neuronal System	37.3	hippocampus, CA3
GNB5	94	68	457	1774	2.809258104017929	1.0107735519760247e-10	3.1242137504785865	4.367273225396409e-09	REACT:R-HSA-112316	Neuronal System	80.8	inferior colliculus
GNB5	94	68	457	1774	2.809258104017929	1.0107735519760247e-10	3.1242137504785865	4.367273225396409e-09	REACT:R-HSA-112316	Neuronal System	38.7	inferior frontal gyrus, opercular
GNB5	94	68	457	1774	2.809258104017929	1.0107735519760247e-10	3.1242137504785865	4.367273225396409e-09	REACT:R-HSA-112316	Neuronal System	16.3	inferior olive
GNB5	94	68	457	1774	2.809258104017929	1.0107735519760247e-10	3.1242137504785865	4.367273225396409e-09	REACT:R-HSA-112316	Neuronal System	43.2	inferior parietal lobule
GNB5	94	68	457	1774	2.809258104017929	1.0107735519760247e-10	3.1242137504785865	4.367273225396409e-09	REACT:R-HSA-112316	Neuronal System	64.1	inferior temporal gyrus
GNB5	94	68	457	1774	2.809258104017929	1.0107735519760247e-10	3.1242137504785865	4.367273225396409e-09	REACT:R-HSA-112316	Neuronal System	40.7	intraparietal deep sulcus
GNB5	94	68	457	1774	2.809258104017929	1.0107735519760247e-10	3.1242137504785865	4.367273225396409e-09	REACT:R-HSA-112316	Neuronal System	42.7	Kolliker-Fuse nucleus
GNB5	94	68	457	1774	2.809258104017929	1.0107735519760247e-10	3.1242137504785865	4.367273225396409e-09	REACT:R-HSA-112316	Neuronal System	30.3	lateral amygdala
GNB5	94	68	457	1774	2.809258104017929	1.0107735519760247e-10	3.1242137504785865	4.367273225396409e-09	REACT:R-HSA-112316	Neuronal System	13.4	lateral funiculus (white matter)
GNB5	94	68	457	1774	2.809258104017929	1.0107735519760247e-10	3.1242137504785865	4.367273225396409e-09	REACT:R-HSA-112316	Neuronal System	39.0	lateral geniculate body
GNB5	94	68	457	1774	2.809258104017929	1.0107735519760247e-10	3.1242137504785865	4.367273225396409e-09	REACT:R-HSA-112316	Neuronal System	49.8	lateral hypothalamic area
GNB5	94	68	457	1774	2.809258104017929	1.0107735519760247e-10	3.1242137504785865	4.367273225396409e-09	REACT:R-HSA-112316	Neuronal System	59.6	lateral lemniscal nuclei
GNB5	94	68	457	1774	2.809258104017929	1.0107735519760247e-10	3.1242137504785865	4.367273225396409e-09	REACT:R-HSA-112316	Neuronal System	33.1	lateral medullary reticular nucleus
GNB5	94	68	457	1774	2.809258104017929	1.0107735519760247e-10	3.1242137504785865	4.367273225396409e-09	REACT:R-HSA-112316	Neuronal System	57.8	lateral parabrachial nucleus
GNB5	94	68	457	1774	2.809258104017929	1.0107735519760247e-10	3.1242137504785865	4.367273225396409e-09	REACT:R-HSA-112316	Neuronal System	29.4	lateral thalamic nuclei
GNB5	94	68	457	1774	2.809258104017929	1.0107735519760247e-10	3.1242137504785865	4.367273225396409e-09	REACT:R-HSA-112316	Neuronal System	46.8	lateral vestibular nucleus
GNB5	94	68	457	1774	2.809258104017929	1.0107735519760247e-10	3.1242137504785865	4.367273225396409e-09	REACT:R-HSA-112316	Neuronal System	55.5	lingual gyrus
GNB5	94	68	457	1774	2.809258104017929	1.0107735519760247e-10	3.1242137504785865	4.367273225396409e-09	REACT:R-HSA-112316	Neuronal System	73.7	locus coeruleus
GNB5	94	68	457	1774	2.809258104017929	1.0107735519760247e-10	3.1242137504785865	4.367273225396409e-09	REACT:R-HSA-112316	Neuronal System	55.3	mammillary body
GNB5	94	68	457	1774	2.809258104017929	1.0107735519760247e-10	3.1242137504785865	4.367273225396409e-09	REACT:R-HSA-112316	Neuronal System	53.9	medial dorsal thalamic nucleus
GNB5	94	68	457	1774	2.809258104017929	1.0107735519760247e-10	3.1242137504785865	4.367273225396409e-09	REACT:R-HSA-112316	Neuronal System	46.0	medial geniculate body
GNB5	94	68	457	1774	2.809258104017929	1.0107735519760247e-10	3.1242137504785865	4.367273225396409e-09	REACT:R-HSA-112316	Neuronal System	21.9	medial olivary nucleus
GNB5	94	68	457	1774	2.809258104017929	1.0107735519760247e-10	3.1242137504785865	4.367273225396409e-09	REACT:R-HSA-112316	Neuronal System	49.7	medial parabrachial nucleus
GNB5	94	68	457	1774	2.809258104017929	1.0107735519760247e-10	3.1242137504785865	4.367273225396409e-09	REACT:R-HSA-112316	Neuronal System	58.9	medial periolivary nuclei
GNB5	94	68	457	1774	2.809258104017929	1.0107735519760247e-10	3.1242137504785865	4.367273225396409e-09	REACT:R-HSA-112316	Neuronal System	48.1	medial vestibular nucleus
GNB5	94	68	457	1774	2.809258104017929	1.0107735519760247e-10	3.1242137504785865	4.367273225396409e-09	REACT:R-HSA-112316	Neuronal System	71.5	median raphe nucleus
GNB5	94	68	457	1774	2.809258104017929	1.0107735519760247e-10	3.1242137504785865	4.367273225396409e-09	REACT:R-HSA-112316	Neuronal System	24.8	middle cingulate cortex
GNB5	94	68	457	1774	2.809258104017929	1.0107735519760247e-10	3.1242137504785865	4.367273225396409e-09	REACT:R-HSA-112316	Neuronal System	56.6	middle temporal gyrus
GNB5	94	68	457	1774	2.809258104017929	1.0107735519760247e-10	3.1242137504785865	4.367273225396409e-09	REACT:R-HSA-112316	Neuronal System	47.3	motor facial nucleus
GNB5	94	68	457	1774	2.809258104017929	1.0107735519760247e-10	3.1242137504785865	4.367273225396409e-09	REACT:R-HSA-112316	Neuronal System	44.4	motor hypoglossal nucleus
GNB5	94	68	457	1774	2.809258104017929	1.0107735519760247e-10	3.1242137504785865	4.367273225396409e-09	REACT:R-HSA-112316	Neuronal System	38.7	motor trigeminal nucleus
GNB5	94	68	457	1774	2.809258104017929	1.0107735519760247e-10	3.1242137504785865	4.367273225396409e-09	REACT:R-HSA-112316	Neuronal System	83.5	nuclei of the trapezoid body
GNB5	94	68	457	1774	2.809258104017929	1.0107735519760247e-10	3.1242137504785865	4.367273225396409e-09	REACT:R-HSA-112316	Neuronal System	55.0	nucleus accumbens
GNB5	94	68	457	1774	2.809258104017929	1.0107735519760247e-10	3.1242137504785865	4.367273225396409e-09	REACT:R-HSA-112316	Neuronal System	61.7	nucleus ambiguus
GNB5	94	68	457	1774	2.809258104017929	1.0107735519760247e-10	3.1242137504785865	4.367273225396409e-09	REACT:R-HSA-112316	Neuronal System	29.7	nucleus basalis of Meynert
GNB5	94	68	457	1774	2.809258104017929	1.0107735519760247e-10	3.1242137504785865	4.367273225396409e-09	REACT:R-HSA-112316	Neuronal System	27.8	nucleus cuneatus
GNB5	94	68	457	1774	2.809258104017929	1.0107735519760247e-10	3.1242137504785865	4.367273225396409e-09	REACT:R-HSA-112316	Neuronal System	8.0	nucleus gracilis
GNB5	94	68	457	1774	2.809258104017929	1.0107735519760247e-10	3.1242137504785865	4.367273225396409e-09	REACT:R-HSA-112316	Neuronal System	79.1	nucleus of the diagonal band
GNB5	94	68	457	1774	2.809258104017929	1.0107735519760247e-10	3.1242137504785865	4.367273225396409e-09	REACT:R-HSA-112316	Neuronal System	62.9	nucleus raphe magnus
GNB5	94	68	457	1774	2.809258104017929	1.0107735519760247e-10	3.1242137504785865	4.367273225396409e-09	REACT:R-HSA-112316	Neuronal System	32.6	nucleus raphe obscurus
GNB5	94	68	457	1774	2.809258104017929	1.0107735519760247e-10	3.1242137504785865	4.367273225396409e-09	REACT:R-HSA-112316	Neuronal System	36.2	nucleus raphe pallidus
GNB5	94	68	457	1774	2.809258104017929	1.0107735519760247e-10	3.1242137504785865	4.367273225396409e-09	REACT:R-HSA-112316	Neuronal System	29.5	nucleus reuniens
GNB5	94	68	457	1774	2.809258104017929	1.0107735519760247e-10	3.1242137504785865	4.367273225396409e-09	REACT:R-HSA-112316	Neuronal System	33.3	nucleus rhomboideus
GNB5	94	68	457	1774	2.809258104017929	1.0107735519760247e-10	3.1242137504785865	4.367273225396409e-09	REACT:R-HSA-112316	Neuronal System	49.8	nucleus tractus solitarii
GNB5	94	68	457	1774	2.809258104017929	1.0107735519760247e-10	3.1242137504785865	4.367273225396409e-09	REACT:R-HSA-112316	Neuronal System	44.8	occipital cortex
GNB5	94	68	457	1774	2.809258104017929	1.0107735519760247e-10	3.1242137504785865	4.367273225396409e-09	REACT:R-HSA-112316	Neuronal System	18.2	occipital cortex (white matter)
GNB5	94	68	457	1774	2.809258104017929	1.0107735519760247e-10	3.1242137504785865	4.367273225396409e-09	REACT:R-HSA-112316	Neuronal System	47.9	olfactory area
GNB5	94	68	457	1774	2.809258104017929	1.0107735519760247e-10	3.1242137504785865	4.367273225396409e-09	REACT:R-HSA-112316	Neuronal System	48.1	olfactory tubercle
GNB5	94	68	457	1774	2.809258104017929	1.0107735519760247e-10	3.1242137504785865	4.367273225396409e-09	REACT:R-HSA-112316	Neuronal System	20.8	orbitofrontal gyrus, anterior
GNB5	94	68	457	1774	2.809258104017929	1.0107735519760247e-10	3.1242137504785865	4.367273225396409e-09	REACT:R-HSA-112316	Neuronal System	38.9	paracentral lobule, anterior
GNB5	94	68	457	1774	2.809258104017929	1.0107735519760247e-10	3.1242137504785865	4.367273225396409e-09	REACT:R-HSA-112316	Neuronal System	30.7	paracentral lobule, posterior
GNB5	94	68	457	1774	2.809258104017929	1.0107735519760247e-10	3.1242137504785865	4.367273225396409e-09	REACT:R-HSA-112316	Neuronal System	41.0	parahippocampal cortex
GNB5	94	68	457	1774	2.809258104017929	1.0107735519760247e-10	3.1242137504785865	4.367273225396409e-09	REACT:R-HSA-112316	Neuronal System	45.2	parahippocampal cortex (white matter)
GNB5	94	68	457	1774	2.809258104017929	1.0107735519760247e-10	3.1242137504785865	4.367273225396409e-09	REACT:R-HSA-112316	Neuronal System	67.0	paramedian reticular nucleus
GNB5	94	68	457	1774	2.809258104017929	1.0107735519760247e-10	3.1242137504785865	4.367273225396409e-09	REACT:R-HSA-112316	Neuronal System	39.8	paraventricular nucleus
GNB5	94	68	457	1774	2.809258104017929	1.0107735519760247e-10	3.1242137504785865	4.367273225396409e-09	REACT:R-HSA-112316	Neuronal System	21.5	parietal operculum
GNB5	94	68	457	1774	2.809258104017929	1.0107735519760247e-10	3.1242137504785865	4.367273225396409e-09	REACT:R-HSA-112316	Neuronal System	54.4	parieto-insular cortex
GNB5	94	68	457	1774	2.809258104017929	1.0107735519760247e-10	3.1242137504785865	4.367273225396409e-09	REACT:R-HSA-112316	Neuronal System	43.6	parieto-occipital transitional area
GNB5	94	68	457	1774	2.809258104017929	1.0107735519760247e-10	3.1242137504785865	4.367273225396409e-09	REACT:R-HSA-112316	Neuronal System	8.3	parieto-temporal junction (white matter)
GNB5	94	68	457	1774	2.809258104017929	1.0107735519760247e-10	3.1242137504785865	4.367273225396409e-09	REACT:R-HSA-112316	Neuronal System	46.2	parvicellular reticular nuclei
GNB5	94	68	457	1774	2.809258104017929	1.0107735519760247e-10	3.1242137504785865	4.367273225396409e-09	REACT:R-HSA-112316	Neuronal System	48.6	parvicellular reticular nuclei, medullary
GNB5	94	68	457	1774	2.809258104017929	1.0107735519760247e-10	3.1242137504785865	4.367273225396409e-09	REACT:R-HSA-112316	Neuronal System	50.4	pedunculopontine tegmental nucleus
GNB5	94	68	457	1774	2.809258104017929	1.0107735519760247e-10	3.1242137504785865	4.367273225396409e-09	REACT:R-HSA-112316	Neuronal System	67.8	periaquaductal grey, anterior
GNB5	94	68	457	1774	2.809258104017929	1.0107735519760247e-10	3.1242137504785865	4.367273225396409e-09	REACT:R-HSA-112316	Neuronal System	66.2	periaquaductal grey, dorsal
GNB5	94	68	457	1774	2.809258104017929	1.0107735519760247e-10	3.1242137504785865	4.367273225396409e-09	REACT:R-HSA-112316	Neuronal System	58.2	periaquaductal grey, lateral
GNB5	94	68	457	1774	2.809258104017929	1.0107735519760247e-10	3.1242137504785865	4.367273225396409e-09	REACT:R-HSA-112316	Neuronal System	74.5	perirhinal gyrus
GNB5	94	68	457	1774	2.809258104017929	1.0107735519760247e-10	3.1242137504785865	4.367273225396409e-09	REACT:R-HSA-112316	Neuronal System	70.8	peritrigeminal nucleus
GNB5	94	68	457	1774	2.809258104017929	1.0107735519760247e-10	3.1242137504785865	4.367273225396409e-09	REACT:R-HSA-112316	Neuronal System	27.2	piriform cortex
GNB5	94	68	457	1774	2.809258104017929	1.0107735519760247e-10	3.1242137504785865	4.367273225396409e-09	REACT:R-HSA-112316	Neuronal System	82.9	pontine nuclei
GNB5	94	68	457	1774	2.809258104017929	1.0107735519760247e-10	3.1242137504785865	4.367273225396409e-09	REACT:R-HSA-112316	Neuronal System	91.6	pontine raphe nucleus
GNB5	94	68	457	1774	2.809258104017929	1.0107735519760247e-10	3.1242137504785865	4.367273225396409e-09	REACT:R-HSA-112316	Neuronal System	19.5	postcentral gyrus
GNB5	94	68	457	1774	2.809258104017929	1.0107735519760247e-10	3.1242137504785865	4.367273225396409e-09	REACT:R-HSA-112316	Neuronal System	42.1	postcentral gyrus, dorsal
GNB5	94	68	457	1774	2.809258104017929	1.0107735519760247e-10	3.1242137504785865	4.367273225396409e-09	REACT:R-HSA-112316	Neuronal System	57.0	postcentral gyrus, middle
GNB5	94	68	457	1774	2.809258104017929	1.0107735519760247e-10	3.1242137504785865	4.367273225396409e-09	REACT:R-HSA-112316	Neuronal System	35.5	postcentral gyrus, ventral
GNB5	94	68	457	1774	2.809258104017929	1.0107735519760247e-10	3.1242137504785865	4.367273225396409e-09	REACT:R-HSA-112316	Neuronal System	13.2	posterior cingulate cortex
GNB5	94	68	457	1774	2.809258104017929	1.0107735519760247e-10	3.1242137504785865	4.367273225396409e-09	REACT:R-HSA-112316	Neuronal System	23.3	posterior cingulate cortex, dorsal
GNB5	94	68	457	1774	2.809258104017929	1.0107735519760247e-10	3.1242137504785865	4.367273225396409e-09	REACT:R-HSA-112316	Neuronal System	34.7	posterior cingulate cortex, ventral
GNB5	94	68	457	1774	2.809258104017929	1.0107735519760247e-10	3.1242137504785865	4.367273225396409e-09	REACT:R-HSA-112316	Neuronal System	50.9	posterior insular cortex
GNB5	94	68	457	1774	2.809258104017929	1.0107735519760247e-10	3.1242137504785865	4.367273225396409e-09	REACT:R-HSA-112316	Neuronal System	31.6	posterior thalamic nucleus
GNB5	94	68	457	1774	2.809258104017929	1.0107735519760247e-10	3.1242137504785865	4.367273225396409e-09	REACT:R-HSA-112316	Neuronal System	46.1	posteroventral cochlear nucleus
GNB5	94	68	457	1774	2.809258104017929	1.0107735519760247e-10	3.1242137504785865	4.367273225396409e-09	REACT:R-HSA-112316	Neuronal System	20.2	precentral gyrus
GNB5	94	68	457	1774	2.809258104017929	1.0107735519760247e-10	3.1242137504785865	4.367273225396409e-09	REACT:R-HSA-112316	Neuronal System	24.1	precentral gyrus, dorsal
GNB5	94	68	457	1774	2.809258104017929	1.0107735519760247e-10	3.1242137504785865	4.367273225396409e-09	REACT:R-HSA-112316	Neuronal System	46.5	precentral gyrus, middle
GNB5	94	68	457	1774	2.809258104017929	1.0107735519760247e-10	3.1242137504785865	4.367273225396409e-09	REACT:R-HSA-112316	Neuronal System	24.5	precentral gyrus, ventral
GNB5	94	68	457	1774	2.809258104017929	1.0107735519760247e-10	3.1242137504785865	4.367273225396409e-09	REACT:R-HSA-112316	Neuronal System	36.1	precuneus
GNB5	94	68	457	1774	2.809258104017929	1.0107735519760247e-10	3.1242137504785865	4.367273225396409e-09	REACT:R-HSA-112316	Neuronal System	42.1	premotor cortex, dorsal
GNB5	94	68	457	1774	2.809258104017929	1.0107735519760247e-10	3.1242137504785865	4.367273225396409e-09	REACT:R-HSA-112316	Neuronal System	40.9	premotor cortex, ventral
GNB5	94	68	457	1774	2.809258104017929	1.0107735519760247e-10	3.1242137504785865	4.367273225396409e-09	REACT:R-HSA-112316	Neuronal System	72.6	preoptic area
GNB5	94	68	457	1774	2.809258104017929	1.0107735519760247e-10	3.1242137504785865	4.367273225396409e-09	REACT:R-HSA-112316	Neuronal System	51.9	prepositus hypoglossal nucleus
GNB5	94	68	457	1774	2.809258104017929	1.0107735519760247e-10	3.1242137504785865	4.367273225396409e-09	REACT:R-HSA-112316	Neuronal System	66.9	pretectal area
GNB5	94	68	457	1774	2.809258104017929	1.0107735519760247e-10	3.1242137504785865	4.367273225396409e-09	REACT:R-HSA-112316	Neuronal System	66.6	principal sensory trigeminal nucleus
GNB5	94	68	457	1774	2.809258104017929	1.0107735519760247e-10	3.1242137504785865	4.367273225396409e-09	REACT:R-HSA-112316	Neuronal System	58.2	pulvinar
GNB5	94	68	457	1774	2.809258104017929	1.0107735519760247e-10	3.1242137504785865	4.367273225396409e-09	REACT:R-HSA-112316	Neuronal System	61.3	putamen
GNB5	94	68	457	1774	2.809258104017929	1.0107735519760247e-10	3.1242137504785865	4.367273225396409e-09	REACT:R-HSA-112316	Neuronal System	52.4	red nucleus
GNB5	94	68	457	1774	2.809258104017929	1.0107735519760247e-10	3.1242137504785865	4.367273225396409e-09	REACT:R-HSA-112316	Neuronal System	37.4	reticular pontine nucleus, caudal
GNB5	94	68	457	1774	2.809258104017929	1.0107735519760247e-10	3.1242137504785865	4.367273225396409e-09	REACT:R-HSA-112316	Neuronal System	49.2	reticular pontine nucleus, oral
GNB5	94	68	457	1774	2.809258104017929	1.0107735519760247e-10	3.1242137504785865	4.367273225396409e-09	REACT:R-HSA-112316	Neuronal System	36.1	reticulotegmental nucleus
GNB5	94	68	457	1774	2.809258104017929	1.0107735519760247e-10	3.1242137504785865	4.367273225396409e-09	REACT:R-HSA-112316	Neuronal System	53.4	retrosplenial cortex
GNB5	94	68	457	1774	2.809258104017929	1.0107735519760247e-10	3.1242137504785865	4.367273225396409e-09	REACT:R-HSA-112316	Neuronal System	60.3	septal nuclei
GNB5	94	68	457	1774	2.809258104017929	1.0107735519760247e-10	3.1242137504785865	4.367273225396409e-09	REACT:R-HSA-112316	Neuronal System	12.2	somatomor cortex, precentral gyrus (white matter)
GNB5	94	68	457	1774	2.809258104017929	1.0107735519760247e-10	3.1242137504785865	4.367273225396409e-09	REACT:R-HSA-112316	Neuronal System	15.8	somatosensory cortex, postcentral gyrus, ventral (white matter)
GNB5	94	68	457	1774	2.809258104017929	1.0107735519760247e-10	3.1242137504785865	4.367273225396409e-09	REACT:R-HSA-112316	Neuronal System	32.9	spinal trigeminal nucleus, caudal
GNB5	94	68	457	1774	2.809258104017929	1.0107735519760247e-10	3.1242137504785865	4.367273225396409e-09	REACT:R-HSA-112316	Neuronal System	63.3	spinal trigeminal nucleus, interpolar
GNB5	94	68	457	1774	2.809258104017929	1.0107735519760247e-10	3.1242137504785865	4.367273225396409e-09	REACT:R-HSA-112316	Neuronal System	62.0	spinal trigeminal nucleus, oral
GNB5	94	68	457	1774	2.809258104017929	1.0107735519760247e-10	3.1242137504785865	4.367273225396409e-09	REACT:R-HSA-112316	Neuronal System	40.1	spinal vestibular nucleus
GNB5	94	68	457	1774	2.809258104017929	1.0107735519760247e-10	3.1242137504785865	4.367273225396409e-09	REACT:R-HSA-112316	Neuronal System	58.4	stria terminalis, bed nucleus
GNB5	94	68	457	1774	2.809258104017929	1.0107735519760247e-10	3.1242137504785865	4.367273225396409e-09	REACT:R-HSA-112316	Neuronal System	42.0	subcentral gyrus, S2
GNB5	94	68	457	1774	2.809258104017929	1.0107735519760247e-10	3.1242137504785865	4.367273225396409e-09	REACT:R-HSA-112316	Neuronal System	50.6	subcoeruleus area
GNB5	94	68	457	1774	2.809258104017929	1.0107735519760247e-10	3.1242137504785865	4.367273225396409e-09	REACT:R-HSA-112316	Neuronal System	36.8	subiculum
GNB5	94	68	457	1774	2.809258104017929	1.0107735519760247e-10	3.1242137504785865	4.367273225396409e-09	REACT:R-HSA-112316	Neuronal System	59.1	substantia nigra
GNB5	94	68	457	1774	2.809258104017929	1.0107735519760247e-10	3.1242137504785865	4.367273225396409e-09	REACT:R-HSA-112316	Neuronal System	39.7	subthalamic nucleus
GNB5	94	68	457	1774	2.809258104017929	1.0107735519760247e-10	3.1242137504785865	4.367273225396409e-09	REACT:R-HSA-112316	Neuronal System	65.2	superior colliculus
GNB5	94	68	457	1774	2.809258104017929	1.0107735519760247e-10	3.1242137504785865	4.367273225396409e-09	REACT:R-HSA-112316	Neuronal System	55.0	superior olive
GNB5	94	68	457	1774	2.809258104017929	1.0107735519760247e-10	3.1242137504785865	4.367273225396409e-09	REACT:R-HSA-112316	Neuronal System	51.6	superior parietal lobule
GNB5	94	68	457	1774	2.809258104017929	1.0107735519760247e-10	3.1242137504785865	4.367273225396409e-09	REACT:R-HSA-112316	Neuronal System	61.1	superior temporal gyrus
GNB5	94	68	457	1774	2.809258104017929	1.0107735519760247e-10	3.1242137504785865	4.367273225396409e-09	REACT:R-HSA-112316	Neuronal System	44.7	superior vestibular nucleus
GNB5	94	68	457	1774	2.809258104017929	1.0107735519760247e-10	3.1242137504785865	4.367273225396409e-09	REACT:R-HSA-112316	Neuronal System	36.3	supplementary motor cortex
GNB5	94	68	457	1774	2.809258104017929	1.0107735519760247e-10	3.1242137504785865	4.367273225396409e-09	REACT:R-HSA-112316	Neuronal System	59.3	supramarginal gyrus
GNB5	94	68	457	1774	2.809258104017929	1.0107735519760247e-10	3.1242137504785865	4.367273225396409e-09	REACT:R-HSA-112316	Neuronal System	46.3	supraoptic nucleus
GNB5	94	68	457	1774	2.809258104017929	1.0107735519760247e-10	3.1242137504785865	4.367273225396409e-09	REACT:R-HSA-112316	Neuronal System	55.0	temporal pole
GNB5	94	68	457	1774	2.809258104017929	1.0107735519760247e-10	3.1242137504785865	4.367273225396409e-09	REACT:R-HSA-112316	Neuronal System	11.1	temporal white matter
GNB5	94	68	457	1774	2.809258104017929	1.0107735519760247e-10	3.1242137504785865	4.367273225396409e-09	REACT:R-HSA-112316	Neuronal System	40.8	temporo-insular cortex, parainsular gyrus
GNB5	94	68	457	1774	2.809258104017929	1.0107735519760247e-10	3.1242137504785865	4.367273225396409e-09	REACT:R-HSA-112316	Neuronal System	86.9	temporo-occipital transitional zone
GNB5	94	68	457	1774	2.809258104017929	1.0107735519760247e-10	3.1242137504785865	4.367273225396409e-09	REACT:R-HSA-112316	Neuronal System	68.2	transversal temporal gyrus, anterior
GNB5	94	68	457	1774	2.809258104017929	1.0107735519760247e-10	3.1242137504785865	4.367273225396409e-09	REACT:R-HSA-112316	Neuronal System	55.8	transversal temporal gyrus, posterior
GNB5	94	68	457	1774	2.809258104017929	1.0107735519760247e-10	3.1242137504785865	4.367273225396409e-09	REACT:R-HSA-112316	Neuronal System	47.6	ventral medullary reticular nucleus
GNB5	94	68	457	1774	2.809258104017929	1.0107735519760247e-10	3.1242137504785865	4.367273225396409e-09	REACT:R-HSA-112316	Neuronal System	66.0	ventral periolivary nuclei
GNB5	94	68	457	1774	2.809258104017929	1.0107735519760247e-10	3.1242137504785865	4.367273225396409e-09	REACT:R-HSA-112316	Neuronal System	43.3	ventral posterolateral thalamic nucleus
GNB5	94	68	457	1774	2.809258104017929	1.0107735519760247e-10	3.1242137504785865	4.367273225396409e-09	REACT:R-HSA-112316	Neuronal System	55.2	ventral posteromedial thalamic nucleus
GNB5	94	68	457	1774	2.809258104017929	1.0107735519760247e-10	3.1242137504785865	4.367273225396409e-09	REACT:R-HSA-112316	Neuronal System	67.3	ventral tegmental area
GNB5	94	68	457	1774	2.809258104017929	1.0107735519760247e-10	3.1242137504785865	4.367273225396409e-09	REACT:R-HSA-112316	Neuronal System	54.1	ventral thalamic nuclei
GNB5	94	68	457	1774	2.809258104017929	1.0107735519760247e-10	3.1242137504785865	4.367273225396409e-09	REACT:R-HSA-112316	Neuronal System	52.0	ventrolateral medulla, A1-C1 cell groups
GNB5	94	68	457	1774	2.809258104017929	1.0107735519760247e-10	3.1242137504785865	4.367273225396409e-09	REACT:R-HSA-112316	Neuronal System	40.2	ventrolateral tegmental area, A5 NE cell group
GNB5	94	68	457	1774	2.809258104017929	1.0107735519760247e-10	3.1242137504785865	4.367273225396409e-09	REACT:R-HSA-112316	Neuronal System	94.8	ventromedial nucleus
GNB5	94	68	457	1774	2.809258104017929	1.0107735519760247e-10	3.1242137504785865	4.367273225396409e-09	REACT:R-HSA-112316	Neuronal System	87.3	vermis
GNB5	94	68	457	1774	2.809258104017929	1.0107735519760247e-10	3.1242137504785865	4.367273225396409e-09	REACT:R-HSA-112316	Neuronal System	21.8	zona incerta
GNB5	94	68	457	1774	2.809258104017929	1.0107735519760247e-10	3.1242137504785865	4.367273225396409e-09	REACT:R-HSA-112314	Neurotransmitter Receptor Binding And Downstream Transmission In The Postsynaptic Cell	31.9	amygdala
GNB5	94	68	457	1774	2.809258104017929	1.0107735519760247e-10	3.1242137504785865	4.367273225396409e-09	REACT:R-HSA-112314	Neurotransmitter Receptor Binding And Downstream Transmission In The Postsynaptic Cell	54.5	angular gyrus
GNB5	94	68	457	1774	2.809258104017929	1.0107735519760247e-10	3.1242137504785865	4.367273225396409e-09	REACT:R-HSA-112314	Neurotransmitter Receptor Binding And Downstream Transmission In The Postsynaptic Cell	61.5	angular gyrus (white matter)
GNB5	94	68	457	1774	2.809258104017929	1.0107735519760247e-10	3.1242137504785865	4.367273225396409e-09	REACT:R-HSA-112314	Neurotransmitter Receptor Binding And Downstream Transmission In The Postsynaptic Cell	32.0	anterior cingulate cortex, supragenual-dorsal
GNB5	94	68	457	1774	2.809258104017929	1.0107735519760247e-10	3.1242137504785865	4.367273225396409e-09	REACT:R-HSA-112314	Neurotransmitter Receptor Binding And Downstream Transmission In The Postsynaptic Cell	23.4	anterior cingulate cortex, supragenual-ventral
GNB5	94	68	457	1774	2.809258104017929	1.0107735519760247e-10	3.1242137504785865	4.367273225396409e-09	REACT:R-HSA-112314	Neurotransmitter Receptor Binding And Downstream Transmission In The Postsynaptic Cell	43.9	anterior cochlear nucleus, ventral
GNB5	94	68	457	1774	2.809258104017929	1.0107735519760247e-10	3.1242137504785865	4.367273225396409e-09	REACT:R-HSA-112314	Neurotransmitter Receptor Binding And Downstream Transmission In The Postsynaptic Cell	22.2	anterior funiculus (white matter)
GNB5	94	68	457	1774	2.809258104017929	1.0107735519760247e-10	3.1242137504785865	4.367273225396409e-09	REACT:R-HSA-112314	Neurotransmitter Receptor Binding And Downstream Transmission In The Postsynaptic Cell	41.4	anterior insular cortex, dorsal
GNB5	94	68	457	1774	2.809258104017929	1.0107735519760247e-10	3.1242137504785865	4.367273225396409e-09	REACT:R-HSA-112314	Neurotransmitter Receptor Binding And Downstream Transmission In The Postsynaptic Cell	60.8	anterior insular cortex, ventral
GNB5	94	68	457	1774	2.809258104017929	1.0107735519760247e-10	3.1242137504785865	4.367273225396409e-09	REACT:R-HSA-112314	Neurotransmitter Receptor Binding And Downstream Transmission In The Postsynaptic Cell	42.3	anterior thalamic nucleus, ventral
GNB5	94	68	457	1774	2.809258104017929	1.0107735519760247e-10	3.1242137504785865	4.367273225396409e-09	REACT:R-HSA-112314	Neurotransmitter Receptor Binding And Downstream Transmission In The Postsynaptic Cell	78.0	arcuate nucleus
GNB5	94	68	457	1774	2.809258104017929	1.0107735519760247e-10	3.1242137504785865	4.367273225396409e-09	REACT:R-HSA-112314	Neurotransmitter Receptor Binding And Downstream Transmission In The Postsynaptic Cell	37.6	area parastriata, inferior
GNB5	94	68	457	1774	2.809258104017929	1.0107735519760247e-10	3.1242137504785865	4.367273225396409e-09	REACT:R-HSA-112314	Neurotransmitter Receptor Binding And Downstream Transmission In The Postsynaptic Cell	44.0	area parastriata, parietal
GNB5	94	68	457	1774	2.809258104017929	1.0107735519760247e-10	3.1242137504785865	4.367273225396409e-09	REACT:R-HSA-112314	Neurotransmitter Receptor Binding And Downstream Transmission In The Postsynaptic Cell	34.8	area parastriata, superior
GNB5	94	68	457	1774	2.809258104017929	1.0107735519760247e-10	3.1242137504785865	4.367273225396409e-09	REACT:R-HSA-112314	Neurotransmitter Receptor Binding And Downstream Transmission In The Postsynaptic Cell	49.0	area parastriata, temporal
GNB5	94	68	457	1774	2.809258104017929	1.0107735519760247e-10	3.1242137504785865	4.367273225396409e-09	REACT:R-HSA-112314	Neurotransmitter Receptor Binding And Downstream Transmission In The Postsynaptic Cell	27.8	area postrema
GNB5	94	68	457	1774	2.809258104017929	1.0107735519760247e-10	3.1242137504785865	4.367273225396409e-09	REACT:R-HSA-112314	Neurotransmitter Receptor Binding And Downstream Transmission In The Postsynaptic Cell	47.2	area striata
GNB5	94	68	457	1774	2.809258104017929	1.0107735519760247e-10	3.1242137504785865	4.367273225396409e-09	REACT:R-HSA-112314	Neurotransmitter Receptor Binding And Downstream Transmission In The Postsynaptic Cell	27.6	area striata (white matter)
GNB5	94	68	457	1774	2.809258104017929	1.0107735519760247e-10	3.1242137504785865	4.367273225396409e-09	REACT:R-HSA-112314	Neurotransmitter Receptor Binding And Downstream Transmission In The Postsynaptic Cell	31.6	basal amygdala
GNB5	94	68	457	1774	2.809258104017929	1.0107735519760247e-10	3.1242137504785865	4.367273225396409e-09	REACT:R-HSA-112314	Neurotransmitter Receptor Binding And Downstream Transmission In The Postsynaptic Cell	54.7	caudate nucleus
GNB5	94	68	457	1774	2.809258104017929	1.0107735519760247e-10	3.1242137504785865	4.367273225396409e-09	REACT:R-HSA-112314	Neurotransmitter Receptor Binding And Downstream Transmission In The Postsynaptic Cell	37.6	central amygdala
GNB5	94	68	457	1774	2.809258104017929	1.0107735519760247e-10	3.1242137504785865	4.367273225396409e-09	REACT:R-HSA-112314	Neurotransmitter Receptor Binding And Downstream Transmission In The Postsynaptic Cell	59.2	centromedial thalamic nucleus
GNB5	94	68	457	1774	2.809258104017929	1.0107735519760247e-10	3.1242137504785865	4.367273225396409e-09	REACT:R-HSA-112314	Neurotransmitter Receptor Binding And Downstream Transmission In The Postsynaptic Cell	92.0	cerebellar cortex
GNB5	94	68	457	1774	2.809258104017929	1.0107735519760247e-10	3.1242137504785865	4.367273225396409e-09	REACT:R-HSA-112314	Neurotransmitter Receptor Binding And Downstream Transmission In The Postsynaptic Cell	57.0	cerebellar nuclei
GNB5	94	68	457	1774	2.809258104017929	1.0107735519760247e-10	3.1242137504785865	4.367273225396409e-09	REACT:R-HSA-112314	Neurotransmitter Receptor Binding And Downstream Transmission In The Postsynaptic Cell	18.2	cerebellar white matter
GNB5	94	68	457	1774	2.809258104017929	1.0107735519760247e-10	3.1242137504785865	4.367273225396409e-09	REACT:R-HSA-112314	Neurotransmitter Receptor Binding And Downstream Transmission In The Postsynaptic Cell	36.2	cervical spinal cord, central gray
GNB5	94	68	457	1774	2.809258104017929	1.0107735519760247e-10	3.1242137504785865	4.367273225396409e-09	REACT:R-HSA-112314	Neurotransmitter Receptor Binding And Downstream Transmission In The Postsynaptic Cell	28.7	cervical spinal cord, dorsal horn
GNB5	94	68	457	1774	2.809258104017929	1.0107735519760247e-10	3.1242137504785865	4.367273225396409e-09	REACT:R-HSA-112314	Neurotransmitter Receptor Binding And Downstream Transmission In The Postsynaptic Cell	24.0	cervical spinal cord, ventral horn
GNB5	94	68	457	1774	2.809258104017929	1.0107735519760247e-10	3.1242137504785865	4.367273225396409e-09	REACT:R-HSA-112314	Neurotransmitter Receptor Binding And Downstream Transmission In The Postsynaptic Cell	15.6	choroid plexus
GNB5	94	68	457	1774	2.809258104017929	1.0107735519760247e-10	3.1242137504785865	4.367273225396409e-09	REACT:R-HSA-112314	Neurotransmitter Receptor Binding And Downstream Transmission In The Postsynaptic Cell	39.6	claustrum
GNB5	94	68	457	1774	2.809258104017929	1.0107735519760247e-10	3.1242137504785865	4.367273225396409e-09	REACT:R-HSA-112314	Neurotransmitter Receptor Binding And Downstream Transmission In The Postsynaptic Cell	12.8	corpus callosum, genu (white matter)
GNB5	94	68	457	1774	2.809258104017929	1.0107735519760247e-10	3.1242137504785865	4.367273225396409e-09	REACT:R-HSA-112314	Neurotransmitter Receptor Binding And Downstream Transmission In The Postsynaptic Cell	12.4	corpus callosum, splenium (white matter)
GNB5	94	68	457	1774	2.809258104017929	1.0107735519760247e-10	3.1242137504785865	4.367273225396409e-09	REACT:R-HSA-112314	Neurotransmitter Receptor Binding And Downstream Transmission In The Postsynaptic Cell	34.6	corticomedial amygdala
GNB5	94	68	457	1774	2.809258104017929	1.0107735519760247e-10	3.1242137504785865	4.367273225396409e-09	REACT:R-HSA-112314	Neurotransmitter Receptor Binding And Downstream Transmission In The Postsynaptic Cell	57.9	cuneiform nucleus
GNB5	94	68	457	1774	2.809258104017929	1.0107735519760247e-10	3.1242137504785865	4.367273225396409e-09	REACT:R-HSA-112314	Neurotransmitter Receptor Binding And Downstream Transmission In The Postsynaptic Cell	26.0	dentate gyrus
GNB5	94	68	457	1774	2.809258104017929	1.0107735519760247e-10	3.1242137504785865	4.367273225396409e-09	REACT:R-HSA-112314	Neurotransmitter Receptor Binding And Downstream Transmission In The Postsynaptic Cell	30.8	dorsal cochlear nucleus
GNB5	94	68	457	1774	2.809258104017929	1.0107735519760247e-10	3.1242137504785865	4.367273225396409e-09	REACT:R-HSA-112314	Neurotransmitter Receptor Binding And Downstream Transmission In The Postsynaptic Cell	11.8	dorsal funiculus (white matter)
GNB5	94	68	457	1774	2.809258104017929	1.0107735519760247e-10	3.1242137504785865	4.367273225396409e-09	REACT:R-HSA-112314	Neurotransmitter Receptor Binding And Downstream Transmission In The Postsynaptic Cell	54.9	dorsal medullary reticular nucleus
GNB5	94	68	457	1774	2.809258104017929	1.0107735519760247e-10	3.1242137504785865	4.367273225396409e-09	REACT:R-HSA-112314	Neurotransmitter Receptor Binding And Downstream Transmission In The Postsynaptic Cell	38.0	dorsal motor vagal complex
GNB5	94	68	457	1774	2.809258104017929	1.0107735519760247e-10	3.1242137504785865	4.367273225396409e-09	REACT:R-HSA-112314	Neurotransmitter Receptor Binding And Downstream Transmission In The Postsynaptic Cell	71.7	dorsal raphe nucleus
GNB5	94	68	457	1774	2.809258104017929	1.0107735519760247e-10	3.1242137504785865	4.367273225396409e-09	REACT:R-HSA-112314	Neurotransmitter Receptor Binding And Downstream Transmission In The Postsynaptic Cell	33.4	dorsal tegmental nucleus
GNB5	94	68	457	1774	2.809258104017929	1.0107735519760247e-10	3.1242137504785865	4.367273225396409e-09	REACT:R-HSA-112314	Neurotransmitter Receptor Binding And Downstream Transmission In The Postsynaptic Cell	42.4	dorsolateral tegmental area
GNB5	94	68	457	1774	2.809258104017929	1.0107735519760247e-10	3.1242137504785865	4.367273225396409e-09	REACT:R-HSA-112314	Neurotransmitter Receptor Binding And Downstream Transmission In The Postsynaptic Cell	85.6	dorsomedial nucleus
GNB5	94	68	457	1774	2.809258104017929	1.0107735519760247e-10	3.1242137504785865	4.367273225396409e-09	REACT:R-HSA-112314	Neurotransmitter Receptor Binding And Downstream Transmission In The Postsynaptic Cell	46.7	entorhinal gyrus
GNB5	94	68	457	1774	2.809258104017929	1.0107735519760247e-10	3.1242137504785865	4.367273225396409e-09	REACT:R-HSA-112314	Neurotransmitter Receptor Binding And Downstream Transmission In The Postsynaptic Cell	95.5	flocculonodular lobe
GNB5	94	68	457	1774	2.809258104017929	1.0107735519760247e-10	3.1242137504785865	4.367273225396409e-09	REACT:R-HSA-112314	Neurotransmitter Receptor Binding And Downstream Transmission In The Postsynaptic Cell	32.4	frontal eye field
GNB5	94	68	457	1774	2.809258104017929	1.0107735519760247e-10	3.1242137504785865	4.367273225396409e-09	REACT:R-HSA-112314	Neurotransmitter Receptor Binding And Downstream Transmission In The Postsynaptic Cell	53.5	frontal operculum
GNB5	94	68	457	1774	2.809258104017929	1.0107735519760247e-10	3.1242137504785865	4.367273225396409e-09	REACT:R-HSA-112314	Neurotransmitter Receptor Binding And Downstream Transmission In The Postsynaptic Cell	61.1	fusiform gyrus
GNB5	94	68	457	1774	2.809258104017929	1.0107735519760247e-10	3.1242137504785865	4.367273225396409e-09	REACT:R-HSA-112314	Neurotransmitter Receptor Binding And Downstream Transmission In The Postsynaptic Cell	37.5	gigantocellular reticular nuclei, medullary
GNB5	94	68	457	1774	2.809258104017929	1.0107735519760247e-10	3.1242137504785865	4.367273225396409e-09	REACT:R-HSA-112314	Neurotransmitter Receptor Binding And Downstream Transmission In The Postsynaptic Cell	50.3	gigantocellular reticular nuclei, pars
GNB5	94	68	457	1774	2.809258104017929	1.0107735519760247e-10	3.1242137504785865	4.367273225396409e-09	REACT:R-HSA-112314	Neurotransmitter Receptor Binding And Downstream Transmission In The Postsynaptic Cell	21.7	globus pallidus, externus
GNB5	94	68	457	1774	2.809258104017929	1.0107735519760247e-10	3.1242137504785865	4.367273225396409e-09	REACT:R-HSA-112314	Neurotransmitter Receptor Binding And Downstream Transmission In The Postsynaptic Cell	18.4	globus pallidus, internus
GNB5	94	68	457	1774	2.809258104017929	1.0107735519760247e-10	3.1242137504785865	4.367273225396409e-09	REACT:R-HSA-112314	Neurotransmitter Receptor Binding And Downstream Transmission In The Postsynaptic Cell	73.7	habenula
GNB5	94	68	457	1774	2.809258104017929	1.0107735519760247e-10	3.1242137504785865	4.367273225396409e-09	REACT:R-HSA-112314	Neurotransmitter Receptor Binding And Downstream Transmission In The Postsynaptic Cell	30.0	hippocampus
GNB5	94	68	457	1774	2.809258104017929	1.0107735519760247e-10	3.1242137504785865	4.367273225396409e-09	REACT:R-HSA-112314	Neurotransmitter Receptor Binding And Downstream Transmission In The Postsynaptic Cell	42.5	hippocampus, CA1
GNB5	94	68	457	1774	2.809258104017929	1.0107735519760247e-10	3.1242137504785865	4.367273225396409e-09	REACT:R-HSA-112314	Neurotransmitter Receptor Binding And Downstream Transmission In The Postsynaptic Cell	42.0	hippocampus, CA2
GNB5	94	68	457	1774	2.809258104017929	1.0107735519760247e-10	3.1242137504785865	4.367273225396409e-09	REACT:R-HSA-112314	Neurotransmitter Receptor Binding And Downstream Transmission In The Postsynaptic Cell	37.3	hippocampus, CA3
GNB5	94	68	457	1774	2.809258104017929	1.0107735519760247e-10	3.1242137504785865	4.367273225396409e-09	REACT:R-HSA-112314	Neurotransmitter Receptor Binding And Downstream Transmission In The Postsynaptic Cell	80.8	inferior colliculus
GNB5	94	68	457	1774	2.809258104017929	1.0107735519760247e-10	3.1242137504785865	4.367273225396409e-09	REACT:R-HSA-112314	Neurotransmitter Receptor Binding And Downstream Transmission In The Postsynaptic Cell	38.7	inferior frontal gyrus, opercular
GNB5	94	68	457	1774	2.809258104017929	1.0107735519760247e-10	3.1242137504785865	4.367273225396409e-09	REACT:R-HSA-112314	Neurotransmitter Receptor Binding And Downstream Transmission In The Postsynaptic Cell	16.3	inferior olive
GNB5	94	68	457	1774	2.809258104017929	1.0107735519760247e-10	3.1242137504785865	4.367273225396409e-09	REACT:R-HSA-112314	Neurotransmitter Receptor Binding And Downstream Transmission In The Postsynaptic Cell	43.2	inferior parietal lobule
GNB5	94	68	457	1774	2.809258104017929	1.0107735519760247e-10	3.1242137504785865	4.367273225396409e-09	REACT:R-HSA-112314	Neurotransmitter Receptor Binding And Downstream Transmission In The Postsynaptic Cell	64.1	inferior temporal gyrus
GNB5	94	68	457	1774	2.809258104017929	1.0107735519760247e-10	3.1242137504785865	4.367273225396409e-09	REACT:R-HSA-112314	Neurotransmitter Receptor Binding And Downstream Transmission In The Postsynaptic Cell	40.7	intraparietal deep sulcus
GNB5	94	68	457	1774	2.809258104017929	1.0107735519760247e-10	3.1242137504785865	4.367273225396409e-09	REACT:R-HSA-112314	Neurotransmitter Receptor Binding And Downstream Transmission In The Postsynaptic Cell	42.7	Kolliker-Fuse nucleus
GNB5	94	68	457	1774	2.809258104017929	1.0107735519760247e-10	3.1242137504785865	4.367273225396409e-09	REACT:R-HSA-112314	Neurotransmitter Receptor Binding And Downstream Transmission In The Postsynaptic Cell	30.3	lateral amygdala
GNB5	94	68	457	1774	2.809258104017929	1.0107735519760247e-10	3.1242137504785865	4.367273225396409e-09	REACT:R-HSA-112314	Neurotransmitter Receptor Binding And Downstream Transmission In The Postsynaptic Cell	13.4	lateral funiculus (white matter)
GNB5	94	68	457	1774	2.809258104017929	1.0107735519760247e-10	3.1242137504785865	4.367273225396409e-09	REACT:R-HSA-112314	Neurotransmitter Receptor Binding And Downstream Transmission In The Postsynaptic Cell	39.0	lateral geniculate body
GNB5	94	68	457	1774	2.809258104017929	1.0107735519760247e-10	3.1242137504785865	4.367273225396409e-09	REACT:R-HSA-112314	Neurotransmitter Receptor Binding And Downstream Transmission In The Postsynaptic Cell	49.8	lateral hypothalamic area
GNB5	94	68	457	1774	2.809258104017929	1.0107735519760247e-10	3.1242137504785865	4.367273225396409e-09	REACT:R-HSA-112314	Neurotransmitter Receptor Binding And Downstream Transmission In The Postsynaptic Cell	59.6	lateral lemniscal nuclei
GNB5	94	68	457	1774	2.809258104017929	1.0107735519760247e-10	3.1242137504785865	4.367273225396409e-09	REACT:R-HSA-112314	Neurotransmitter Receptor Binding And Downstream Transmission In The Postsynaptic Cell	33.1	lateral medullary reticular nucleus
GNB5	94	68	457	1774	2.809258104017929	1.0107735519760247e-10	3.1242137504785865	4.367273225396409e-09	REACT:R-HSA-112314	Neurotransmitter Receptor Binding And Downstream Transmission In The Postsynaptic Cell	57.8	lateral parabrachial nucleus
GNB5	94	68	457	1774	2.809258104017929	1.0107735519760247e-10	3.1242137504785865	4.367273225396409e-09	REACT:R-HSA-112314	Neurotransmitter Receptor Binding And Downstream Transmission In The Postsynaptic Cell	29.4	lateral thalamic nuclei
GNB5	94	68	457	1774	2.809258104017929	1.0107735519760247e-10	3.1242137504785865	4.367273225396409e-09	REACT:R-HSA-112314	Neurotransmitter Receptor Binding And Downstream Transmission In The Postsynaptic Cell	46.8	lateral vestibular nucleus
GNB5	94	68	457	1774	2.809258104017929	1.0107735519760247e-10	3.1242137504785865	4.367273225396409e-09	REACT:R-HSA-112314	Neurotransmitter Receptor Binding And Downstream Transmission In The Postsynaptic Cell	55.5	lingual gyrus
GNB5	94	68	457	1774	2.809258104017929	1.0107735519760247e-10	3.1242137504785865	4.367273225396409e-09	REACT:R-HSA-112314	Neurotransmitter Receptor Binding And Downstream Transmission In The Postsynaptic Cell	73.7	locus coeruleus
GNB5	94	68	457	1774	2.809258104017929	1.0107735519760247e-10	3.1242137504785865	4.367273225396409e-09	REACT:R-HSA-112314	Neurotransmitter Receptor Binding And Downstream Transmission In The Postsynaptic Cell	55.3	mammillary body
GNB5	94	68	457	1774	2.809258104017929	1.0107735519760247e-10	3.1242137504785865	4.367273225396409e-09	REACT:R-HSA-112314	Neurotransmitter Receptor Binding And Downstream Transmission In The Postsynaptic Cell	53.9	medial dorsal thalamic nucleus
GNB5	94	68	457	1774	2.809258104017929	1.0107735519760247e-10	3.1242137504785865	4.367273225396409e-09	REACT:R-HSA-112314	Neurotransmitter Receptor Binding And Downstream Transmission In The Postsynaptic Cell	46.0	medial geniculate body
GNB5	94	68	457	1774	2.809258104017929	1.0107735519760247e-10	3.1242137504785865	4.367273225396409e-09	REACT:R-HSA-112314	Neurotransmitter Receptor Binding And Downstream Transmission In The Postsynaptic Cell	21.9	medial olivary nucleus
GNB5	94	68	457	1774	2.809258104017929	1.0107735519760247e-10	3.1242137504785865	4.367273225396409e-09	REACT:R-HSA-112314	Neurotransmitter Receptor Binding And Downstream Transmission In The Postsynaptic Cell	49.7	medial parabrachial nucleus
GNB5	94	68	457	1774	2.809258104017929	1.0107735519760247e-10	3.1242137504785865	4.367273225396409e-09	REACT:R-HSA-112314	Neurotransmitter Receptor Binding And Downstream Transmission In The Postsynaptic Cell	58.9	medial periolivary nuclei
GNB5	94	68	457	1774	2.809258104017929	1.0107735519760247e-10	3.1242137504785865	4.367273225396409e-09	REACT:R-HSA-112314	Neurotransmitter Receptor Binding And Downstream Transmission In The Postsynaptic Cell	48.1	medial vestibular nucleus
GNB5	94	68	457	1774	2.809258104017929	1.0107735519760247e-10	3.1242137504785865	4.367273225396409e-09	REACT:R-HSA-112314	Neurotransmitter Receptor Binding And Downstream Transmission In The Postsynaptic Cell	71.5	median raphe nucleus
GNB5	94	68	457	1774	2.809258104017929	1.0107735519760247e-10	3.1242137504785865	4.367273225396409e-09	REACT:R-HSA-112314	Neurotransmitter Receptor Binding And Downstream Transmission In The Postsynaptic Cell	24.8	middle cingulate cortex
GNB5	94	68	457	1774	2.809258104017929	1.0107735519760247e-10	3.1242137504785865	4.367273225396409e-09	REACT:R-HSA-112314	Neurotransmitter Receptor Binding And Downstream Transmission In The Postsynaptic Cell	56.6	middle temporal gyrus
GNB5	94	68	457	1774	2.809258104017929	1.0107735519760247e-10	3.1242137504785865	4.367273225396409e-09	REACT:R-HSA-112314	Neurotransmitter Receptor Binding And Downstream Transmission In The Postsynaptic Cell	47.3	motor facial nucleus
GNB5	94	68	457	1774	2.809258104017929	1.0107735519760247e-10	3.1242137504785865	4.367273225396409e-09	REACT:R-HSA-112314	Neurotransmitter Receptor Binding And Downstream Transmission In The Postsynaptic Cell	44.4	motor hypoglossal nucleus
GNB5	94	68	457	1774	2.809258104017929	1.0107735519760247e-10	3.1242137504785865	4.367273225396409e-09	REACT:R-HSA-112314	Neurotransmitter Receptor Binding And Downstream Transmission In The Postsynaptic Cell	38.7	motor trigeminal nucleus
GNB5	94	68	457	1774	2.809258104017929	1.0107735519760247e-10	3.1242137504785865	4.367273225396409e-09	REACT:R-HSA-112314	Neurotransmitter Receptor Binding And Downstream Transmission In The Postsynaptic Cell	83.5	nuclei of the trapezoid body
GNB5	94	68	457	1774	2.809258104017929	1.0107735519760247e-10	3.1242137504785865	4.367273225396409e-09	REACT:R-HSA-112314	Neurotransmitter Receptor Binding And Downstream Transmission In The Postsynaptic Cell	55.0	nucleus accumbens
GNB5	94	68	457	1774	2.809258104017929	1.0107735519760247e-10	3.1242137504785865	4.367273225396409e-09	REACT:R-HSA-112314	Neurotransmitter Receptor Binding And Downstream Transmission In The Postsynaptic Cell	61.7	nucleus ambiguus
GNB5	94	68	457	1774	2.809258104017929	1.0107735519760247e-10	3.1242137504785865	4.367273225396409e-09	REACT:R-HSA-112314	Neurotransmitter Receptor Binding And Downstream Transmission In The Postsynaptic Cell	29.7	nucleus basalis of Meynert
GNB5	94	68	457	1774	2.809258104017929	1.0107735519760247e-10	3.1242137504785865	4.367273225396409e-09	REACT:R-HSA-112314	Neurotransmitter Receptor Binding And Downstream Transmission In The Postsynaptic Cell	27.8	nucleus cuneatus
GNB5	94	68	457	1774	2.809258104017929	1.0107735519760247e-10	3.1242137504785865	4.367273225396409e-09	REACT:R-HSA-112314	Neurotransmitter Receptor Binding And Downstream Transmission In The Postsynaptic Cell	8.0	nucleus gracilis
GNB5	94	68	457	1774	2.809258104017929	1.0107735519760247e-10	3.1242137504785865	4.367273225396409e-09	REACT:R-HSA-112314	Neurotransmitter Receptor Binding And Downstream Transmission In The Postsynaptic Cell	79.1	nucleus of the diagonal band
GNB5	94	68	457	1774	2.809258104017929	1.0107735519760247e-10	3.1242137504785865	4.367273225396409e-09	REACT:R-HSA-112314	Neurotransmitter Receptor Binding And Downstream Transmission In The Postsynaptic Cell	62.9	nucleus raphe magnus
GNB5	94	68	457	1774	2.809258104017929	1.0107735519760247e-10	3.1242137504785865	4.367273225396409e-09	REACT:R-HSA-112314	Neurotransmitter Receptor Binding And Downstream Transmission In The Postsynaptic Cell	32.6	nucleus raphe obscurus
GNB5	94	68	457	1774	2.809258104017929	1.0107735519760247e-10	3.1242137504785865	4.367273225396409e-09	REACT:R-HSA-112314	Neurotransmitter Receptor Binding And Downstream Transmission In The Postsynaptic Cell	36.2	nucleus raphe pallidus
GNB5	94	68	457	1774	2.809258104017929	1.0107735519760247e-10	3.1242137504785865	4.367273225396409e-09	REACT:R-HSA-112314	Neurotransmitter Receptor Binding And Downstream Transmission In The Postsynaptic Cell	29.5	nucleus reuniens
GNB5	94	68	457	1774	2.809258104017929	1.0107735519760247e-10	3.1242137504785865	4.367273225396409e-09	REACT:R-HSA-112314	Neurotransmitter Receptor Binding And Downstream Transmission In The Postsynaptic Cell	33.3	nucleus rhomboideus
GNB5	94	68	457	1774	2.809258104017929	1.0107735519760247e-10	3.1242137504785865	4.367273225396409e-09	REACT:R-HSA-112314	Neurotransmitter Receptor Binding And Downstream Transmission In The Postsynaptic Cell	49.8	nucleus tractus solitarii
GNB5	94	68	457	1774	2.809258104017929	1.0107735519760247e-10	3.1242137504785865	4.367273225396409e-09	REACT:R-HSA-112314	Neurotransmitter Receptor Binding And Downstream Transmission In The Postsynaptic Cell	44.8	occipital cortex
GNB5	94	68	457	1774	2.809258104017929	1.0107735519760247e-10	3.1242137504785865	4.367273225396409e-09	REACT:R-HSA-112314	Neurotransmitter Receptor Binding And Downstream Transmission In The Postsynaptic Cell	18.2	occipital cortex (white matter)
GNB5	94	68	457	1774	2.809258104017929	1.0107735519760247e-10	3.1242137504785865	4.367273225396409e-09	REACT:R-HSA-112314	Neurotransmitter Receptor Binding And Downstream Transmission In The Postsynaptic Cell	47.9	olfactory area
GNB5	94	68	457	1774	2.809258104017929	1.0107735519760247e-10	3.1242137504785865	4.367273225396409e-09	REACT:R-HSA-112314	Neurotransmitter Receptor Binding And Downstream Transmission In The Postsynaptic Cell	48.1	olfactory tubercle
GNB5	94	68	457	1774	2.809258104017929	1.0107735519760247e-10	3.1242137504785865	4.367273225396409e-09	REACT:R-HSA-112314	Neurotransmitter Receptor Binding And Downstream Transmission In The Postsynaptic Cell	20.8	orbitofrontal gyrus, anterior
GNB5	94	68	457	1774	2.809258104017929	1.0107735519760247e-10	3.1242137504785865	4.367273225396409e-09	REACT:R-HSA-112314	Neurotransmitter Receptor Binding And Downstream Transmission In The Postsynaptic Cell	38.9	paracentral lobule, anterior
GNB5	94	68	457	1774	2.809258104017929	1.0107735519760247e-10	3.1242137504785865	4.367273225396409e-09	REACT:R-HSA-112314	Neurotransmitter Receptor Binding And Downstream Transmission In The Postsynaptic Cell	30.7	paracentral lobule, posterior
GNB5	94	68	457	1774	2.809258104017929	1.0107735519760247e-10	3.1242137504785865	4.367273225396409e-09	REACT:R-HSA-112314	Neurotransmitter Receptor Binding And Downstream Transmission In The Postsynaptic Cell	41.0	parahippocampal cortex
GNB5	94	68	457	1774	2.809258104017929	1.0107735519760247e-10	3.1242137504785865	4.367273225396409e-09	REACT:R-HSA-112314	Neurotransmitter Receptor Binding And Downstream Transmission In The Postsynaptic Cell	45.2	parahippocampal cortex (white matter)
GNB5	94	68	457	1774	2.809258104017929	1.0107735519760247e-10	3.1242137504785865	4.367273225396409e-09	REACT:R-HSA-112314	Neurotransmitter Receptor Binding And Downstream Transmission In The Postsynaptic Cell	67.0	paramedian reticular nucleus
GNB5	94	68	457	1774	2.809258104017929	1.0107735519760247e-10	3.1242137504785865	4.367273225396409e-09	REACT:R-HSA-112314	Neurotransmitter Receptor Binding And Downstream Transmission In The Postsynaptic Cell	39.8	paraventricular nucleus
GNB5	94	68	457	1774	2.809258104017929	1.0107735519760247e-10	3.1242137504785865	4.367273225396409e-09	REACT:R-HSA-112314	Neurotransmitter Receptor Binding And Downstream Transmission In The Postsynaptic Cell	21.5	parietal operculum
GNB5	94	68	457	1774	2.809258104017929	1.0107735519760247e-10	3.1242137504785865	4.367273225396409e-09	REACT:R-HSA-112314	Neurotransmitter Receptor Binding And Downstream Transmission In The Postsynaptic Cell	54.4	parieto-insular cortex
GNB5	94	68	457	1774	2.809258104017929	1.0107735519760247e-10	3.1242137504785865	4.367273225396409e-09	REACT:R-HSA-112314	Neurotransmitter Receptor Binding And Downstream Transmission In The Postsynaptic Cell	43.6	parieto-occipital transitional area
GNB5	94	68	457	1774	2.809258104017929	1.0107735519760247e-10	3.1242137504785865	4.367273225396409e-09	REACT:R-HSA-112314	Neurotransmitter Receptor Binding And Downstream Transmission In The Postsynaptic Cell	8.3	parieto-temporal junction (white matter)
GNB5	94	68	457	1774	2.809258104017929	1.0107735519760247e-10	3.1242137504785865	4.367273225396409e-09	REACT:R-HSA-112314	Neurotransmitter Receptor Binding And Downstream Transmission In The Postsynaptic Cell	46.2	parvicellular reticular nuclei
GNB5	94	68	457	1774	2.809258104017929	1.0107735519760247e-10	3.1242137504785865	4.367273225396409e-09	REACT:R-HSA-112314	Neurotransmitter Receptor Binding And Downstream Transmission In The Postsynaptic Cell	48.6	parvicellular reticular nuclei, medullary
GNB5	94	68	457	1774	2.809258104017929	1.0107735519760247e-10	3.1242137504785865	4.367273225396409e-09	REACT:R-HSA-112314	Neurotransmitter Receptor Binding And Downstream Transmission In The Postsynaptic Cell	50.4	pedunculopontine tegmental nucleus
GNB5	94	68	457	1774	2.809258104017929	1.0107735519760247e-10	3.1242137504785865	4.367273225396409e-09	REACT:R-HSA-112314	Neurotransmitter Receptor Binding And Downstream Transmission In The Postsynaptic Cell	67.8	periaquaductal grey, anterior
GNB5	94	68	457	1774	2.809258104017929	1.0107735519760247e-10	3.1242137504785865	4.367273225396409e-09	REACT:R-HSA-112314	Neurotransmitter Receptor Binding And Downstream Transmission In The Postsynaptic Cell	66.2	periaquaductal grey, dorsal
GNB5	94	68	457	1774	2.809258104017929	1.0107735519760247e-10	3.1242137504785865	4.367273225396409e-09	REACT:R-HSA-112314	Neurotransmitter Receptor Binding And Downstream Transmission In The Postsynaptic Cell	58.2	periaquaductal grey, lateral
GNB5	94	68	457	1774	2.809258104017929	1.0107735519760247e-10	3.1242137504785865	4.367273225396409e-09	REACT:R-HSA-112314	Neurotransmitter Receptor Binding And Downstream Transmission In The Postsynaptic Cell	74.5	perirhinal gyrus
GNB5	94	68	457	1774	2.809258104017929	1.0107735519760247e-10	3.1242137504785865	4.367273225396409e-09	REACT:R-HSA-112314	Neurotransmitter Receptor Binding And Downstream Transmission In The Postsynaptic Cell	70.8	peritrigeminal nucleus
GNB5	94	68	457	1774	2.809258104017929	1.0107735519760247e-10	3.1242137504785865	4.367273225396409e-09	REACT:R-HSA-112314	Neurotransmitter Receptor Binding And Downstream Transmission In The Postsynaptic Cell	27.2	piriform cortex
GNB5	94	68	457	1774	2.809258104017929	1.0107735519760247e-10	3.1242137504785865	4.367273225396409e-09	REACT:R-HSA-112314	Neurotransmitter Receptor Binding And Downstream Transmission In The Postsynaptic Cell	82.9	pontine nuclei
GNB5	94	68	457	1774	2.809258104017929	1.0107735519760247e-10	3.1242137504785865	4.367273225396409e-09	REACT:R-HSA-112314	Neurotransmitter Receptor Binding And Downstream Transmission In The Postsynaptic Cell	91.6	pontine raphe nucleus
GNB5	94	68	457	1774	2.809258104017929	1.0107735519760247e-10	3.1242137504785865	4.367273225396409e-09	REACT:R-HSA-112314	Neurotransmitter Receptor Binding And Downstream Transmission In The Postsynaptic Cell	19.5	postcentral gyrus
GNB5	94	68	457	1774	2.809258104017929	1.0107735519760247e-10	3.1242137504785865	4.367273225396409e-09	REACT:R-HSA-112314	Neurotransmitter Receptor Binding And Downstream Transmission In The Postsynaptic Cell	42.1	postcentral gyrus, dorsal
GNB5	94	68	457	1774	2.809258104017929	1.0107735519760247e-10	3.1242137504785865	4.367273225396409e-09	REACT:R-HSA-112314	Neurotransmitter Receptor Binding And Downstream Transmission In The Postsynaptic Cell	57.0	postcentral gyrus, middle
GNB5	94	68	457	1774	2.809258104017929	1.0107735519760247e-10	3.1242137504785865	4.367273225396409e-09	REACT:R-HSA-112314	Neurotransmitter Receptor Binding And Downstream Transmission In The Postsynaptic Cell	35.5	postcentral gyrus, ventral
GNB5	94	68	457	1774	2.809258104017929	1.0107735519760247e-10	3.1242137504785865	4.367273225396409e-09	REACT:R-HSA-112314	Neurotransmitter Receptor Binding And Downstream Transmission In The Postsynaptic Cell	13.2	posterior cingulate cortex
GNB5	94	68	457	1774	2.809258104017929	1.0107735519760247e-10	3.1242137504785865	4.367273225396409e-09	REACT:R-HSA-112314	Neurotransmitter Receptor Binding And Downstream Transmission In The Postsynaptic Cell	23.3	posterior cingulate cortex, dorsal
GNB5	94	68	457	1774	2.809258104017929	1.0107735519760247e-10	3.1242137504785865	4.367273225396409e-09	REACT:R-HSA-112314	Neurotransmitter Receptor Binding And Downstream Transmission In The Postsynaptic Cell	34.7	posterior cingulate cortex, ventral
GNB5	94	68	457	1774	2.809258104017929	1.0107735519760247e-10	3.1242137504785865	4.367273225396409e-09	REACT:R-HSA-112314	Neurotransmitter Receptor Binding And Downstream Transmission In The Postsynaptic Cell	50.9	posterior insular cortex
GNB5	94	68	457	1774	2.809258104017929	1.0107735519760247e-10	3.1242137504785865	4.367273225396409e-09	REACT:R-HSA-112314	Neurotransmitter Receptor Binding And Downstream Transmission In The Postsynaptic Cell	31.6	posterior thalamic nucleus
GNB5	94	68	457	1774	2.809258104017929	1.0107735519760247e-10	3.1242137504785865	4.367273225396409e-09	REACT:R-HSA-112314	Neurotransmitter Receptor Binding And Downstream Transmission In The Postsynaptic Cell	46.1	posteroventral cochlear nucleus
GNB5	94	68	457	1774	2.809258104017929	1.0107735519760247e-10	3.1242137504785865	4.367273225396409e-09	REACT:R-HSA-112314	Neurotransmitter Receptor Binding And Downstream Transmission In The Postsynaptic Cell	20.2	precentral gyrus
GNB5	94	68	457	1774	2.809258104017929	1.0107735519760247e-10	3.1242137504785865	4.367273225396409e-09	REACT:R-HSA-112314	Neurotransmitter Receptor Binding And Downstream Transmission In The Postsynaptic Cell	24.1	precentral gyrus, dorsal
GNB5	94	68	457	1774	2.809258104017929	1.0107735519760247e-10	3.1242137504785865	4.367273225396409e-09	REACT:R-HSA-112314	Neurotransmitter Receptor Binding And Downstream Transmission In The Postsynaptic Cell	46.5	precentral gyrus, middle
GNB5	94	68	457	1774	2.809258104017929	1.0107735519760247e-10	3.1242137504785865	4.367273225396409e-09	REACT:R-HSA-112314	Neurotransmitter Receptor Binding And Downstream Transmission In The Postsynaptic Cell	24.5	precentral gyrus, ventral
GNB5	94	68	457	1774	2.809258104017929	1.0107735519760247e-10	3.1242137504785865	4.367273225396409e-09	REACT:R-HSA-112314	Neurotransmitter Receptor Binding And Downstream Transmission In The Postsynaptic Cell	36.1	precuneus
GNB5	94	68	457	1774	2.809258104017929	1.0107735519760247e-10	3.1242137504785865	4.367273225396409e-09	REACT:R-HSA-112314	Neurotransmitter Receptor Binding And Downstream Transmission In The Postsynaptic Cell	42.1	premotor cortex, dorsal
GNB5	94	68	457	1774	2.809258104017929	1.0107735519760247e-10	3.1242137504785865	4.367273225396409e-09	REACT:R-HSA-112314	Neurotransmitter Receptor Binding And Downstream Transmission In The Postsynaptic Cell	40.9	premotor cortex, ventral
GNB5	94	68	457	1774	2.809258104017929	1.0107735519760247e-10	3.1242137504785865	4.367273225396409e-09	REACT:R-HSA-112314	Neurotransmitter Receptor Binding And Downstream Transmission In The Postsynaptic Cell	72.6	preoptic area
GNB5	94	68	457	1774	2.809258104017929	1.0107735519760247e-10	3.1242137504785865	4.367273225396409e-09	REACT:R-HSA-112314	Neurotransmitter Receptor Binding And Downstream Transmission In The Postsynaptic Cell	51.9	prepositus hypoglossal nucleus
GNB5	94	68	457	1774	2.809258104017929	1.0107735519760247e-10	3.1242137504785865	4.367273225396409e-09	REACT:R-HSA-112314	Neurotransmitter Receptor Binding And Downstream Transmission In The Postsynaptic Cell	66.9	pretectal area
GNB5	94	68	457	1774	2.809258104017929	1.0107735519760247e-10	3.1242137504785865	4.367273225396409e-09	REACT:R-HSA-112314	Neurotransmitter Receptor Binding And Downstream Transmission In The Postsynaptic Cell	66.6	principal sensory trigeminal nucleus
GNB5	94	68	457	1774	2.809258104017929	1.0107735519760247e-10	3.1242137504785865	4.367273225396409e-09	REACT:R-HSA-112314	Neurotransmitter Receptor Binding And Downstream Transmission In The Postsynaptic Cell	58.2	pulvinar
GNB5	94	68	457	1774	2.809258104017929	1.0107735519760247e-10	3.1242137504785865	4.367273225396409e-09	REACT:R-HSA-112314	Neurotransmitter Receptor Binding And Downstream Transmission In The Postsynaptic Cell	61.3	putamen
GNB5	94	68	457	1774	2.809258104017929	1.0107735519760247e-10	3.1242137504785865	4.367273225396409e-09	REACT:R-HSA-112314	Neurotransmitter Receptor Binding And Downstream Transmission In The Postsynaptic Cell	52.4	red nucleus
GNB5	94	68	457	1774	2.809258104017929	1.0107735519760247e-10	3.1242137504785865	4.367273225396409e-09	REACT:R-HSA-112314	Neurotransmitter Receptor Binding And Downstream Transmission In The Postsynaptic Cell	37.4	reticular pontine nucleus, caudal
GNB5	94	68	457	1774	2.809258104017929	1.0107735519760247e-10	3.1242137504785865	4.367273225396409e-09	REACT:R-HSA-112314	Neurotransmitter Receptor Binding And Downstream Transmission In The Postsynaptic Cell	49.2	reticular pontine nucleus, oral
GNB5	94	68	457	1774	2.809258104017929	1.0107735519760247e-10	3.1242137504785865	4.367273225396409e-09	REACT:R-HSA-112314	Neurotransmitter Receptor Binding And Downstream Transmission In The Postsynaptic Cell	36.1	reticulotegmental nucleus
GNB5	94	68	457	1774	2.809258104017929	1.0107735519760247e-10	3.1242137504785865	4.367273225396409e-09	REACT:R-HSA-112314	Neurotransmitter Receptor Binding And Downstream Transmission In The Postsynaptic Cell	53.4	retrosplenial cortex
GNB5	94	68	457	1774	2.809258104017929	1.0107735519760247e-10	3.1242137504785865	4.367273225396409e-09	REACT:R-HSA-112314	Neurotransmitter Receptor Binding And Downstream Transmission In The Postsynaptic Cell	60.3	septal nuclei
GNB5	94	68	457	1774	2.809258104017929	1.0107735519760247e-10	3.1242137504785865	4.367273225396409e-09	REACT:R-HSA-112314	Neurotransmitter Receptor Binding And Downstream Transmission In The Postsynaptic Cell	12.2	somatomor cortex, precentral gyrus (white matter)
GNB5	94	68	457	1774	2.809258104017929	1.0107735519760247e-10	3.1242137504785865	4.367273225396409e-09	REACT:R-HSA-112314	Neurotransmitter Receptor Binding And Downstream Transmission In The Postsynaptic Cell	15.8	somatosensory cortex, postcentral gyrus, ventral (white matter)
GNB5	94	68	457	1774	2.809258104017929	1.0107735519760247e-10	3.1242137504785865	4.367273225396409e-09	REACT:R-HSA-112314	Neurotransmitter Receptor Binding And Downstream Transmission In The Postsynaptic Cell	32.9	spinal trigeminal nucleus, caudal
GNB5	94	68	457	1774	2.809258104017929	1.0107735519760247e-10	3.1242137504785865	4.367273225396409e-09	REACT:R-HSA-112314	Neurotransmitter Receptor Binding And Downstream Transmission In The Postsynaptic Cell	63.3	spinal trigeminal nucleus, interpolar
GNB5	94	68	457	1774	2.809258104017929	1.0107735519760247e-10	3.1242137504785865	4.367273225396409e-09	REACT:R-HSA-112314	Neurotransmitter Receptor Binding And Downstream Transmission In The Postsynaptic Cell	62.0	spinal trigeminal nucleus, oral
GNB5	94	68	457	1774	2.809258104017929	1.0107735519760247e-10	3.1242137504785865	4.367273225396409e-09	REACT:R-HSA-112314	Neurotransmitter Receptor Binding And Downstream Transmission In The Postsynaptic Cell	40.1	spinal vestibular nucleus
GNB5	94	68	457	1774	2.809258104017929	1.0107735519760247e-10	3.1242137504785865	4.367273225396409e-09	REACT:R-HSA-112314	Neurotransmitter Receptor Binding And Downstream Transmission In The Postsynaptic Cell	58.4	stria terminalis, bed nucleus
GNB5	94	68	457	1774	2.809258104017929	1.0107735519760247e-10	3.1242137504785865	4.367273225396409e-09	REACT:R-HSA-112314	Neurotransmitter Receptor Binding And Downstream Transmission In The Postsynaptic Cell	42.0	subcentral gyrus, S2
GNB5	94	68	457	1774	2.809258104017929	1.0107735519760247e-10	3.1242137504785865	4.367273225396409e-09	REACT:R-HSA-112314	Neurotransmitter Receptor Binding And Downstream Transmission In The Postsynaptic Cell	50.6	subcoeruleus area
GNB5	94	68	457	1774	2.809258104017929	1.0107735519760247e-10	3.1242137504785865	4.367273225396409e-09	REACT:R-HSA-112314	Neurotransmitter Receptor Binding And Downstream Transmission In The Postsynaptic Cell	36.8	subiculum
GNB5	94	68	457	1774	2.809258104017929	1.0107735519760247e-10	3.1242137504785865	4.367273225396409e-09	REACT:R-HSA-112314	Neurotransmitter Receptor Binding And Downstream Transmission In The Postsynaptic Cell	59.1	substantia nigra
GNB5	94	68	457	1774	2.809258104017929	1.0107735519760247e-10	3.1242137504785865	4.367273225396409e-09	REACT:R-HSA-112314	Neurotransmitter Receptor Binding And Downstream Transmission In The Postsynaptic Cell	39.7	subthalamic nucleus
GNB5	94	68	457	1774	2.809258104017929	1.0107735519760247e-10	3.1242137504785865	4.367273225396409e-09	REACT:R-HSA-112314	Neurotransmitter Receptor Binding And Downstream Transmission In The Postsynaptic Cell	65.2	superior colliculus
GNB5	94	68	457	1774	2.809258104017929	1.0107735519760247e-10	3.1242137504785865	4.367273225396409e-09	REACT:R-HSA-112314	Neurotransmitter Receptor Binding And Downstream Transmission In The Postsynaptic Cell	55.0	superior olive
GNB5	94	68	457	1774	2.809258104017929	1.0107735519760247e-10	3.1242137504785865	4.367273225396409e-09	REACT:R-HSA-112314	Neurotransmitter Receptor Binding And Downstream Transmission In The Postsynaptic Cell	51.6	superior parietal lobule
GNB5	94	68	457	1774	2.809258104017929	1.0107735519760247e-10	3.1242137504785865	4.367273225396409e-09	REACT:R-HSA-112314	Neurotransmitter Receptor Binding And Downstream Transmission In The Postsynaptic Cell	61.1	superior temporal gyrus
GNB5	94	68	457	1774	2.809258104017929	1.0107735519760247e-10	3.1242137504785865	4.367273225396409e-09	REACT:R-HSA-112314	Neurotransmitter Receptor Binding And Downstream Transmission In The Postsynaptic Cell	44.7	superior vestibular nucleus
GNB5	94	68	457	1774	2.809258104017929	1.0107735519760247e-10	3.1242137504785865	4.367273225396409e-09	REACT:R-HSA-112314	Neurotransmitter Receptor Binding And Downstream Transmission In The Postsynaptic Cell	36.3	supplementary motor cortex
GNB5	94	68	457	1774	2.809258104017929	1.0107735519760247e-10	3.1242137504785865	4.367273225396409e-09	REACT:R-HSA-112314	Neurotransmitter Receptor Binding And Downstream Transmission In The Postsynaptic Cell	59.3	supramarginal gyrus
GNB5	94	68	457	1774	2.809258104017929	1.0107735519760247e-10	3.1242137504785865	4.367273225396409e-09	REACT:R-HSA-112314	Neurotransmitter Receptor Binding And Downstream Transmission In The Postsynaptic Cell	46.3	supraoptic nucleus
GNB5	94	68	457	1774	2.809258104017929	1.0107735519760247e-10	3.1242137504785865	4.367273225396409e-09	REACT:R-HSA-112314	Neurotransmitter Receptor Binding And Downstream Transmission In The Postsynaptic Cell	55.0	temporal pole
GNB5	94	68	457	1774	2.809258104017929	1.0107735519760247e-10	3.1242137504785865	4.367273225396409e-09	REACT:R-HSA-112314	Neurotransmitter Receptor Binding And Downstream Transmission In The Postsynaptic Cell	11.1	temporal white matter
GNB5	94	68	457	1774	2.809258104017929	1.0107735519760247e-10	3.1242137504785865	4.367273225396409e-09	REACT:R-HSA-112314	Neurotransmitter Receptor Binding And Downstream Transmission In The Postsynaptic Cell	40.8	temporo-insular cortex, parainsular gyrus
GNB5	94	68	457	1774	2.809258104017929	1.0107735519760247e-10	3.1242137504785865	4.367273225396409e-09	REACT:R-HSA-112314	Neurotransmitter Receptor Binding And Downstream Transmission In The Postsynaptic Cell	86.9	temporo-occipital transitional zone
GNB5	94	68	457	1774	2.809258104017929	1.0107735519760247e-10	3.1242137504785865	4.367273225396409e-09	REACT:R-HSA-112314	Neurotransmitter Receptor Binding And Downstream Transmission In The Postsynaptic Cell	68.2	transversal temporal gyrus, anterior
GNB5	94	68	457	1774	2.809258104017929	1.0107735519760247e-10	3.1242137504785865	4.367273225396409e-09	REACT:R-HSA-112314	Neurotransmitter Receptor Binding And Downstream Transmission In The Postsynaptic Cell	55.8	transversal temporal gyrus, posterior
GNB5	94	68	457	1774	2.809258104017929	1.0107735519760247e-10	3.1242137504785865	4.367273225396409e-09	REACT:R-HSA-112314	Neurotransmitter Receptor Binding And Downstream Transmission In The Postsynaptic Cell	47.6	ventral medullary reticular nucleus
GNB5	94	68	457	1774	2.809258104017929	1.0107735519760247e-10	3.1242137504785865	4.367273225396409e-09	REACT:R-HSA-112314	Neurotransmitter Receptor Binding And Downstream Transmission In The Postsynaptic Cell	66.0	ventral periolivary nuclei
GNB5	94	68	457	1774	2.809258104017929	1.0107735519760247e-10	3.1242137504785865	4.367273225396409e-09	REACT:R-HSA-112314	Neurotransmitter Receptor Binding And Downstream Transmission In The Postsynaptic Cell	43.3	ventral posterolateral thalamic nucleus
GNB5	94	68	457	1774	2.809258104017929	1.0107735519760247e-10	3.1242137504785865	4.367273225396409e-09	REACT:R-HSA-112314	Neurotransmitter Receptor Binding And Downstream Transmission In The Postsynaptic Cell	55.2	ventral posteromedial thalamic nucleus
GNB5	94	68	457	1774	2.809258104017929	1.0107735519760247e-10	3.1242137504785865	4.367273225396409e-09	REACT:R-HSA-112314	Neurotransmitter Receptor Binding And Downstream Transmission In The Postsynaptic Cell	67.3	ventral tegmental area
GNB5	94	68	457	1774	2.809258104017929	1.0107735519760247e-10	3.1242137504785865	4.367273225396409e-09	REACT:R-HSA-112314	Neurotransmitter Receptor Binding And Downstream Transmission In The Postsynaptic Cell	54.1	ventral thalamic nuclei
GNB5	94	68	457	1774	2.809258104017929	1.0107735519760247e-10	3.1242137504785865	4.367273225396409e-09	REACT:R-HSA-112314	Neurotransmitter Receptor Binding And Downstream Transmission In The Postsynaptic Cell	52.0	ventrolateral medulla, A1-C1 cell groups
GNB5	94	68	457	1774	2.809258104017929	1.0107735519760247e-10	3.1242137504785865	4.367273225396409e-09	REACT:R-HSA-112314	Neurotransmitter Receptor Binding And Downstream Transmission In The Postsynaptic Cell	40.2	ventrolateral tegmental area, A5 NE cell group
GNB5	94	68	457	1774	2.809258104017929	1.0107735519760247e-10	3.1242137504785865	4.367273225396409e-09	REACT:R-HSA-112314	Neurotransmitter Receptor Binding And Downstream Transmission In The Postsynaptic Cell	94.8	ventromedial nucleus
GNB5	94	68	457	1774	2.809258104017929	1.0107735519760247e-10	3.1242137504785865	4.367273225396409e-09	REACT:R-HSA-112314	Neurotransmitter Receptor Binding And Downstream Transmission In The Postsynaptic Cell	87.3	vermis
GNB5	94	68	457	1774	2.809258104017929	1.0107735519760247e-10	3.1242137504785865	4.367273225396409e-09	REACT:R-HSA-112314	Neurotransmitter Receptor Binding And Downstream Transmission In The Postsynaptic Cell	21.8	zona incerta
GNB5	94	68	457	1774	2.809258104017929	1.0107735519760247e-10	3.1242137504785865	4.367273225396409e-09	REACT:R-HSA-111885	Opioid Signalling	31.9	amygdala
GNB5	94	68	457	1774	2.809258104017929	1.0107735519760247e-10	3.1242137504785865	4.367273225396409e-09	REACT:R-HSA-111885	Opioid Signalling	54.5	angular gyrus
GNB5	94	68	457	1774	2.809258104017929	1.0107735519760247e-10	3.1242137504785865	4.367273225396409e-09	REACT:R-HSA-111885	Opioid Signalling	61.5	angular gyrus (white matter)
GNB5	94	68	457	1774	2.809258104017929	1.0107735519760247e-10	3.1242137504785865	4.367273225396409e-09	REACT:R-HSA-111885	Opioid Signalling	32.0	anterior cingulate cortex, supragenual-dorsal
GNB5	94	68	457	1774	2.809258104017929	1.0107735519760247e-10	3.1242137504785865	4.367273225396409e-09	REACT:R-HSA-111885	Opioid Signalling	23.4	anterior cingulate cortex, supragenual-ventral
GNB5	94	68	457	1774	2.809258104017929	1.0107735519760247e-10	3.1242137504785865	4.367273225396409e-09	REACT:R-HSA-111885	Opioid Signalling	43.9	anterior cochlear nucleus, ventral
GNB5	94	68	457	1774	2.809258104017929	1.0107735519760247e-10	3.1242137504785865	4.367273225396409e-09	REACT:R-HSA-111885	Opioid Signalling	22.2	anterior funiculus (white matter)
GNB5	94	68	457	1774	2.809258104017929	1.0107735519760247e-10	3.1242137504785865	4.367273225396409e-09	REACT:R-HSA-111885	Opioid Signalling	41.4	anterior insular cortex, dorsal
GNB5	94	68	457	1774	2.809258104017929	1.0107735519760247e-10	3.1242137504785865	4.367273225396409e-09	REACT:R-HSA-111885	Opioid Signalling	60.8	anterior insular cortex, ventral
GNB5	94	68	457	1774	2.809258104017929	1.0107735519760247e-10	3.1242137504785865	4.367273225396409e-09	REACT:R-HSA-111885	Opioid Signalling	42.3	anterior thalamic nucleus, ventral
GNB5	94	68	457	1774	2.809258104017929	1.0107735519760247e-10	3.1242137504785865	4.367273225396409e-09	REACT:R-HSA-111885	Opioid Signalling	78.0	arcuate nucleus
GNB5	94	68	457	1774	2.809258104017929	1.0107735519760247e-10	3.1242137504785865	4.367273225396409e-09	REACT:R-HSA-111885	Opioid Signalling	37.6	area parastriata, inferior
GNB5	94	68	457	1774	2.809258104017929	1.0107735519760247e-10	3.1242137504785865	4.367273225396409e-09	REACT:R-HSA-111885	Opioid Signalling	44.0	area parastriata, parietal
GNB5	94	68	457	1774	2.809258104017929	1.0107735519760247e-10	3.1242137504785865	4.367273225396409e-09	REACT:R-HSA-111885	Opioid Signalling	34.8	area parastriata, superior
GNB5	94	68	457	1774	2.809258104017929	1.0107735519760247e-10	3.1242137504785865	4.367273225396409e-09	REACT:R-HSA-111885	Opioid Signalling	49.0	area parastriata, temporal
GNB5	94	68	457	1774	2.809258104017929	1.0107735519760247e-10	3.1242137504785865	4.367273225396409e-09	REACT:R-HSA-111885	Opioid Signalling	27.8	area postrema
GNB5	94	68	457	1774	2.809258104017929	1.0107735519760247e-10	3.1242137504785865	4.367273225396409e-09	REACT:R-HSA-111885	Opioid Signalling	47.2	area striata
GNB5	94	68	457	1774	2.809258104017929	1.0107735519760247e-10	3.1242137504785865	4.367273225396409e-09	REACT:R-HSA-111885	Opioid Signalling	27.6	area striata (white matter)
GNB5	94	68	457	1774	2.809258104017929	1.0107735519760247e-10	3.1242137504785865	4.367273225396409e-09	REACT:R-HSA-111885	Opioid Signalling	31.6	basal amygdala
GNB5	94	68	457	1774	2.809258104017929	1.0107735519760247e-10	3.1242137504785865	4.367273225396409e-09	REACT:R-HSA-111885	Opioid Signalling	54.7	caudate nucleus
GNB5	94	68	457	1774	2.809258104017929	1.0107735519760247e-10	3.1242137504785865	4.367273225396409e-09	REACT:R-HSA-111885	Opioid Signalling	37.6	central amygdala
GNB5	94	68	457	1774	2.809258104017929	1.0107735519760247e-10	3.1242137504785865	4.367273225396409e-09	REACT:R-HSA-111885	Opioid Signalling	59.2	centromedial thalamic nucleus
GNB5	94	68	457	1774	2.809258104017929	1.0107735519760247e-10	3.1242137504785865	4.367273225396409e-09	REACT:R-HSA-111885	Opioid Signalling	92.0	cerebellar cortex
GNB5	94	68	457	1774	2.809258104017929	1.0107735519760247e-10	3.1242137504785865	4.367273225396409e-09	REACT:R-HSA-111885	Opioid Signalling	57.0	cerebellar nuclei
GNB5	94	68	457	1774	2.809258104017929	1.0107735519760247e-10	3.1242137504785865	4.367273225396409e-09	REACT:R-HSA-111885	Opioid Signalling	18.2	cerebellar white matter
GNB5	94	68	457	1774	2.809258104017929	1.0107735519760247e-10	3.1242137504785865	4.367273225396409e-09	REACT:R-HSA-111885	Opioid Signalling	36.2	cervical spinal cord, central gray
GNB5	94	68	457	1774	2.809258104017929	1.0107735519760247e-10	3.1242137504785865	4.367273225396409e-09	REACT:R-HSA-111885	Opioid Signalling	28.7	cervical spinal cord, dorsal horn
GNB5	94	68	457	1774	2.809258104017929	1.0107735519760247e-10	3.1242137504785865	4.367273225396409e-09	REACT:R-HSA-111885	Opioid Signalling	24.0	cervical spinal cord, ventral horn
GNB5	94	68	457	1774	2.809258104017929	1.0107735519760247e-10	3.1242137504785865	4.367273225396409e-09	REACT:R-HSA-111885	Opioid Signalling	15.6	choroid plexus
GNB5	94	68	457	1774	2.809258104017929	1.0107735519760247e-10	3.1242137504785865	4.367273225396409e-09	REACT:R-HSA-111885	Opioid Signalling	39.6	claustrum
GNB5	94	68	457	1774	2.809258104017929	1.0107735519760247e-10	3.1242137504785865	4.367273225396409e-09	REACT:R-HSA-111885	Opioid Signalling	12.8	corpus callosum, genu (white matter)
GNB5	94	68	457	1774	2.809258104017929	1.0107735519760247e-10	3.1242137504785865	4.367273225396409e-09	REACT:R-HSA-111885	Opioid Signalling	12.4	corpus callosum, splenium (white matter)
GNB5	94	68	457	1774	2.809258104017929	1.0107735519760247e-10	3.1242137504785865	4.367273225396409e-09	REACT:R-HSA-111885	Opioid Signalling	34.6	corticomedial amygdala
GNB5	94	68	457	1774	2.809258104017929	1.0107735519760247e-10	3.1242137504785865	4.367273225396409e-09	REACT:R-HSA-111885	Opioid Signalling	57.9	cuneiform nucleus
GNB5	94	68	457	1774	2.809258104017929	1.0107735519760247e-10	3.1242137504785865	4.367273225396409e-09	REACT:R-HSA-111885	Opioid Signalling	26.0	dentate gyrus
GNB5	94	68	457	1774	2.809258104017929	1.0107735519760247e-10	3.1242137504785865	4.367273225396409e-09	REACT:R-HSA-111885	Opioid Signalling	30.8	dorsal cochlear nucleus
GNB5	94	68	457	1774	2.809258104017929	1.0107735519760247e-10	3.1242137504785865	4.367273225396409e-09	REACT:R-HSA-111885	Opioid Signalling	11.8	dorsal funiculus (white matter)
GNB5	94	68	457	1774	2.809258104017929	1.0107735519760247e-10	3.1242137504785865	4.367273225396409e-09	REACT:R-HSA-111885	Opioid Signalling	54.9	dorsal medullary reticular nucleus
GNB5	94	68	457	1774	2.809258104017929	1.0107735519760247e-10	3.1242137504785865	4.367273225396409e-09	REACT:R-HSA-111885	Opioid Signalling	38.0	dorsal motor vagal complex
GNB5	94	68	457	1774	2.809258104017929	1.0107735519760247e-10	3.1242137504785865	4.367273225396409e-09	REACT:R-HSA-111885	Opioid Signalling	71.7	dorsal raphe nucleus
GNB5	94	68	457	1774	2.809258104017929	1.0107735519760247e-10	3.1242137504785865	4.367273225396409e-09	REACT:R-HSA-111885	Opioid Signalling	33.4	dorsal tegmental nucleus
GNB5	94	68	457	1774	2.809258104017929	1.0107735519760247e-10	3.1242137504785865	4.367273225396409e-09	REACT:R-HSA-111885	Opioid Signalling	42.4	dorsolateral tegmental area
GNB5	94	68	457	1774	2.809258104017929	1.0107735519760247e-10	3.1242137504785865	4.367273225396409e-09	REACT:R-HSA-111885	Opioid Signalling	85.6	dorsomedial nucleus
GNB5	94	68	457	1774	2.809258104017929	1.0107735519760247e-10	3.1242137504785865	4.367273225396409e-09	REACT:R-HSA-111885	Opioid Signalling	46.7	entorhinal gyrus
GNB5	94	68	457	1774	2.809258104017929	1.0107735519760247e-10	3.1242137504785865	4.367273225396409e-09	REACT:R-HSA-111885	Opioid Signalling	95.5	flocculonodular lobe
GNB5	94	68	457	1774	2.809258104017929	1.0107735519760247e-10	3.1242137504785865	4.367273225396409e-09	REACT:R-HSA-111885	Opioid Signalling	32.4	frontal eye field
GNB5	94	68	457	1774	2.809258104017929	1.0107735519760247e-10	3.1242137504785865	4.367273225396409e-09	REACT:R-HSA-111885	Opioid Signalling	53.5	frontal operculum
GNB5	94	68	457	1774	2.809258104017929	1.0107735519760247e-10	3.1242137504785865	4.367273225396409e-09	REACT:R-HSA-111885	Opioid Signalling	61.1	fusiform gyrus
GNB5	94	68	457	1774	2.809258104017929	1.0107735519760247e-10	3.1242137504785865	4.367273225396409e-09	REACT:R-HSA-111885	Opioid Signalling	37.5	gigantocellular reticular nuclei, medullary
GNB5	94	68	457	1774	2.809258104017929	1.0107735519760247e-10	3.1242137504785865	4.367273225396409e-09	REACT:R-HSA-111885	Opioid Signalling	50.3	gigantocellular reticular nuclei, pars
GNB5	94	68	457	1774	2.809258104017929	1.0107735519760247e-10	3.1242137504785865	4.367273225396409e-09	REACT:R-HSA-111885	Opioid Signalling	21.7	globus pallidus, externus
GNB5	94	68	457	1774	2.809258104017929	1.0107735519760247e-10	3.1242137504785865	4.367273225396409e-09	REACT:R-HSA-111885	Opioid Signalling	18.4	globus pallidus, internus
GNB5	94	68	457	1774	2.809258104017929	1.0107735519760247e-10	3.1242137504785865	4.367273225396409e-09	REACT:R-HSA-111885	Opioid Signalling	73.7	habenula
GNB5	94	68	457	1774	2.809258104017929	1.0107735519760247e-10	3.1242137504785865	4.367273225396409e-09	REACT:R-HSA-111885	Opioid Signalling	30.0	hippocampus
GNB5	94	68	457	1774	2.809258104017929	1.0107735519760247e-10	3.1242137504785865	4.367273225396409e-09	REACT:R-HSA-111885	Opioid Signalling	42.5	hippocampus, CA1
GNB5	94	68	457	1774	2.809258104017929	1.0107735519760247e-10	3.1242137504785865	4.367273225396409e-09	REACT:R-HSA-111885	Opioid Signalling	42.0	hippocampus, CA2
GNB5	94	68	457	1774	2.809258104017929	1.0107735519760247e-10	3.1242137504785865	4.367273225396409e-09	REACT:R-HSA-111885	Opioid Signalling	37.3	hippocampus, CA3
GNB5	94	68	457	1774	2.809258104017929	1.0107735519760247e-10	3.1242137504785865	4.367273225396409e-09	REACT:R-HSA-111885	Opioid Signalling	80.8	inferior colliculus
GNB5	94	68	457	1774	2.809258104017929	1.0107735519760247e-10	3.1242137504785865	4.367273225396409e-09	REACT:R-HSA-111885	Opioid Signalling	38.7	inferior frontal gyrus, opercular
GNB5	94	68	457	1774	2.809258104017929	1.0107735519760247e-10	3.1242137504785865	4.367273225396409e-09	REACT:R-HSA-111885	Opioid Signalling	16.3	inferior olive
GNB5	94	68	457	1774	2.809258104017929	1.0107735519760247e-10	3.1242137504785865	4.367273225396409e-09	REACT:R-HSA-111885	Opioid Signalling	43.2	inferior parietal lobule
GNB5	94	68	457	1774	2.809258104017929	1.0107735519760247e-10	3.1242137504785865	4.367273225396409e-09	REACT:R-HSA-111885	Opioid Signalling	64.1	inferior temporal gyrus
GNB5	94	68	457	1774	2.809258104017929	1.0107735519760247e-10	3.1242137504785865	4.367273225396409e-09	REACT:R-HSA-111885	Opioid Signalling	40.7	intraparietal deep sulcus
GNB5	94	68	457	1774	2.809258104017929	1.0107735519760247e-10	3.1242137504785865	4.367273225396409e-09	REACT:R-HSA-111885	Opioid Signalling	42.7	Kolliker-Fuse nucleus
GNB5	94	68	457	1774	2.809258104017929	1.0107735519760247e-10	3.1242137504785865	4.367273225396409e-09	REACT:R-HSA-111885	Opioid Signalling	30.3	lateral amygdala
GNB5	94	68	457	1774	2.809258104017929	1.0107735519760247e-10	3.1242137504785865	4.367273225396409e-09	REACT:R-HSA-111885	Opioid Signalling	13.4	lateral funiculus (white matter)
GNB5	94	68	457	1774	2.809258104017929	1.0107735519760247e-10	3.1242137504785865	4.367273225396409e-09	REACT:R-HSA-111885	Opioid Signalling	39.0	lateral geniculate body
GNB5	94	68	457	1774	2.809258104017929	1.0107735519760247e-10	3.1242137504785865	4.367273225396409e-09	REACT:R-HSA-111885	Opioid Signalling	49.8	lateral hypothalamic area
GNB5	94	68	457	1774	2.809258104017929	1.0107735519760247e-10	3.1242137504785865	4.367273225396409e-09	REACT:R-HSA-111885	Opioid Signalling	59.6	lateral lemniscal nuclei
GNB5	94	68	457	1774	2.809258104017929	1.0107735519760247e-10	3.1242137504785865	4.367273225396409e-09	REACT:R-HSA-111885	Opioid Signalling	33.1	lateral medullary reticular nucleus
GNB5	94	68	457	1774	2.809258104017929	1.0107735519760247e-10	3.1242137504785865	4.367273225396409e-09	REACT:R-HSA-111885	Opioid Signalling	57.8	lateral parabrachial nucleus
GNB5	94	68	457	1774	2.809258104017929	1.0107735519760247e-10	3.1242137504785865	4.367273225396409e-09	REACT:R-HSA-111885	Opioid Signalling	29.4	lateral thalamic nuclei
GNB5	94	68	457	1774	2.809258104017929	1.0107735519760247e-10	3.1242137504785865	4.367273225396409e-09	REACT:R-HSA-111885	Opioid Signalling	46.8	lateral vestibular nucleus
GNB5	94	68	457	1774	2.809258104017929	1.0107735519760247e-10	3.1242137504785865	4.367273225396409e-09	REACT:R-HSA-111885	Opioid Signalling	55.5	lingual gyrus
GNB5	94	68	457	1774	2.809258104017929	1.0107735519760247e-10	3.1242137504785865	4.367273225396409e-09	REACT:R-HSA-111885	Opioid Signalling	73.7	locus coeruleus
GNB5	94	68	457	1774	2.809258104017929	1.0107735519760247e-10	3.1242137504785865	4.367273225396409e-09	REACT:R-HSA-111885	Opioid Signalling	55.3	mammillary body
GNB5	94	68	457	1774	2.809258104017929	1.0107735519760247e-10	3.1242137504785865	4.367273225396409e-09	REACT:R-HSA-111885	Opioid Signalling	53.9	medial dorsal thalamic nucleus
GNB5	94	68	457	1774	2.809258104017929	1.0107735519760247e-10	3.1242137504785865	4.367273225396409e-09	REACT:R-HSA-111885	Opioid Signalling	46.0	medial geniculate body
GNB5	94	68	457	1774	2.809258104017929	1.0107735519760247e-10	3.1242137504785865	4.367273225396409e-09	REACT:R-HSA-111885	Opioid Signalling	21.9	medial olivary nucleus
GNB5	94	68	457	1774	2.809258104017929	1.0107735519760247e-10	3.1242137504785865	4.367273225396409e-09	REACT:R-HSA-111885	Opioid Signalling	49.7	medial parabrachial nucleus
GNB5	94	68	457	1774	2.809258104017929	1.0107735519760247e-10	3.1242137504785865	4.367273225396409e-09	REACT:R-HSA-111885	Opioid Signalling	58.9	medial periolivary nuclei
GNB5	94	68	457	1774	2.809258104017929	1.0107735519760247e-10	3.1242137504785865	4.367273225396409e-09	REACT:R-HSA-111885	Opioid Signalling	48.1	medial vestibular nucleus
GNB5	94	68	457	1774	2.809258104017929	1.0107735519760247e-10	3.1242137504785865	4.367273225396409e-09	REACT:R-HSA-111885	Opioid Signalling	71.5	median raphe nucleus
GNB5	94	68	457	1774	2.809258104017929	1.0107735519760247e-10	3.1242137504785865	4.367273225396409e-09	REACT:R-HSA-111885	Opioid Signalling	24.8	middle cingulate cortex
GNB5	94	68	457	1774	2.809258104017929	1.0107735519760247e-10	3.1242137504785865	4.367273225396409e-09	REACT:R-HSA-111885	Opioid Signalling	56.6	middle temporal gyrus
GNB5	94	68	457	1774	2.809258104017929	1.0107735519760247e-10	3.1242137504785865	4.367273225396409e-09	REACT:R-HSA-111885	Opioid Signalling	47.3	motor facial nucleus
GNB5	94	68	457	1774	2.809258104017929	1.0107735519760247e-10	3.1242137504785865	4.367273225396409e-09	REACT:R-HSA-111885	Opioid Signalling	44.4	motor hypoglossal nucleus
GNB5	94	68	457	1774	2.809258104017929	1.0107735519760247e-10	3.1242137504785865	4.367273225396409e-09	REACT:R-HSA-111885	Opioid Signalling	38.7	motor trigeminal nucleus
GNB5	94	68	457	1774	2.809258104017929	1.0107735519760247e-10	3.1242137504785865	4.367273225396409e-09	REACT:R-HSA-111885	Opioid Signalling	83.5	nuclei of the trapezoid body
GNB5	94	68	457	1774	2.809258104017929	1.0107735519760247e-10	3.1242137504785865	4.367273225396409e-09	REACT:R-HSA-111885	Opioid Signalling	55.0	nucleus accumbens
GNB5	94	68	457	1774	2.809258104017929	1.0107735519760247e-10	3.1242137504785865	4.367273225396409e-09	REACT:R-HSA-111885	Opioid Signalling	61.7	nucleus ambiguus
GNB5	94	68	457	1774	2.809258104017929	1.0107735519760247e-10	3.1242137504785865	4.367273225396409e-09	REACT:R-HSA-111885	Opioid Signalling	29.7	nucleus basalis of Meynert
GNB5	94	68	457	1774	2.809258104017929	1.0107735519760247e-10	3.1242137504785865	4.367273225396409e-09	REACT:R-HSA-111885	Opioid Signalling	27.8	nucleus cuneatus
GNB5	94	68	457	1774	2.809258104017929	1.0107735519760247e-10	3.1242137504785865	4.367273225396409e-09	REACT:R-HSA-111885	Opioid Signalling	8.0	nucleus gracilis
GNB5	94	68	457	1774	2.809258104017929	1.0107735519760247e-10	3.1242137504785865	4.367273225396409e-09	REACT:R-HSA-111885	Opioid Signalling	79.1	nucleus of the diagonal band
GNB5	94	68	457	1774	2.809258104017929	1.0107735519760247e-10	3.1242137504785865	4.367273225396409e-09	REACT:R-HSA-111885	Opioid Signalling	62.9	nucleus raphe magnus
GNB5	94	68	457	1774	2.809258104017929	1.0107735519760247e-10	3.1242137504785865	4.367273225396409e-09	REACT:R-HSA-111885	Opioid Signalling	32.6	nucleus raphe obscurus
GNB5	94	68	457	1774	2.809258104017929	1.0107735519760247e-10	3.1242137504785865	4.367273225396409e-09	REACT:R-HSA-111885	Opioid Signalling	36.2	nucleus raphe pallidus
GNB5	94	68	457	1774	2.809258104017929	1.0107735519760247e-10	3.1242137504785865	4.367273225396409e-09	REACT:R-HSA-111885	Opioid Signalling	29.5	nucleus reuniens
GNB5	94	68	457	1774	2.809258104017929	1.0107735519760247e-10	3.1242137504785865	4.367273225396409e-09	REACT:R-HSA-111885	Opioid Signalling	33.3	nucleus rhomboideus
GNB5	94	68	457	1774	2.809258104017929	1.0107735519760247e-10	3.1242137504785865	4.367273225396409e-09	REACT:R-HSA-111885	Opioid Signalling	49.8	nucleus tractus solitarii
GNB5	94	68	457	1774	2.809258104017929	1.0107735519760247e-10	3.1242137504785865	4.367273225396409e-09	REACT:R-HSA-111885	Opioid Signalling	44.8	occipital cortex
GNB5	94	68	457	1774	2.809258104017929	1.0107735519760247e-10	3.1242137504785865	4.367273225396409e-09	REACT:R-HSA-111885	Opioid Signalling	18.2	occipital cortex (white matter)
GNB5	94	68	457	1774	2.809258104017929	1.0107735519760247e-10	3.1242137504785865	4.367273225396409e-09	REACT:R-HSA-111885	Opioid Signalling	47.9	olfactory area
GNB5	94	68	457	1774	2.809258104017929	1.0107735519760247e-10	3.1242137504785865	4.367273225396409e-09	REACT:R-HSA-111885	Opioid Signalling	48.1	olfactory tubercle
GNB5	94	68	457	1774	2.809258104017929	1.0107735519760247e-10	3.1242137504785865	4.367273225396409e-09	REACT:R-HSA-111885	Opioid Signalling	20.8	orbitofrontal gyrus, anterior
GNB5	94	68	457	1774	2.809258104017929	1.0107735519760247e-10	3.1242137504785865	4.367273225396409e-09	REACT:R-HSA-111885	Opioid Signalling	38.9	paracentral lobule, anterior
GNB5	94	68	457	1774	2.809258104017929	1.0107735519760247e-10	3.1242137504785865	4.367273225396409e-09	REACT:R-HSA-111885	Opioid Signalling	30.7	paracentral lobule, posterior
GNB5	94	68	457	1774	2.809258104017929	1.0107735519760247e-10	3.1242137504785865	4.367273225396409e-09	REACT:R-HSA-111885	Opioid Signalling	41.0	parahippocampal cortex
GNB5	94	68	457	1774	2.809258104017929	1.0107735519760247e-10	3.1242137504785865	4.367273225396409e-09	REACT:R-HSA-111885	Opioid Signalling	45.2	parahippocampal cortex (white matter)
GNB5	94	68	457	1774	2.809258104017929	1.0107735519760247e-10	3.1242137504785865	4.367273225396409e-09	REACT:R-HSA-111885	Opioid Signalling	67.0	paramedian reticular nucleus
GNB5	94	68	457	1774	2.809258104017929	1.0107735519760247e-10	3.1242137504785865	4.367273225396409e-09	REACT:R-HSA-111885	Opioid Signalling	39.8	paraventricular nucleus
GNB5	94	68	457	1774	2.809258104017929	1.0107735519760247e-10	3.1242137504785865	4.367273225396409e-09	REACT:R-HSA-111885	Opioid Signalling	21.5	parietal operculum
GNB5	94	68	457	1774	2.809258104017929	1.0107735519760247e-10	3.1242137504785865	4.367273225396409e-09	REACT:R-HSA-111885	Opioid Signalling	54.4	parieto-insular cortex
GNB5	94	68	457	1774	2.809258104017929	1.0107735519760247e-10	3.1242137504785865	4.367273225396409e-09	REACT:R-HSA-111885	Opioid Signalling	43.6	parieto-occipital transitional area
GNB5	94	68	457	1774	2.809258104017929	1.0107735519760247e-10	3.1242137504785865	4.367273225396409e-09	REACT:R-HSA-111885	Opioid Signalling	8.3	parieto-temporal junction (white matter)
GNB5	94	68	457	1774	2.809258104017929	1.0107735519760247e-10	3.1242137504785865	4.367273225396409e-09	REACT:R-HSA-111885	Opioid Signalling	46.2	parvicellular reticular nuclei
GNB5	94	68	457	1774	2.809258104017929	1.0107735519760247e-10	3.1242137504785865	4.367273225396409e-09	REACT:R-HSA-111885	Opioid Signalling	48.6	parvicellular reticular nuclei, medullary
GNB5	94	68	457	1774	2.809258104017929	1.0107735519760247e-10	3.1242137504785865	4.367273225396409e-09	REACT:R-HSA-111885	Opioid Signalling	50.4	pedunculopontine tegmental nucleus
GNB5	94	68	457	1774	2.809258104017929	1.0107735519760247e-10	3.1242137504785865	4.367273225396409e-09	REACT:R-HSA-111885	Opioid Signalling	67.8	periaquaductal grey, anterior
GNB5	94	68	457	1774	2.809258104017929	1.0107735519760247e-10	3.1242137504785865	4.367273225396409e-09	REACT:R-HSA-111885	Opioid Signalling	66.2	periaquaductal grey, dorsal
GNB5	94	68	457	1774	2.809258104017929	1.0107735519760247e-10	3.1242137504785865	4.367273225396409e-09	REACT:R-HSA-111885	Opioid Signalling	58.2	periaquaductal grey, lateral
GNB5	94	68	457	1774	2.809258104017929	1.0107735519760247e-10	3.1242137504785865	4.367273225396409e-09	REACT:R-HSA-111885	Opioid Signalling	74.5	perirhinal gyrus
GNB5	94	68	457	1774	2.809258104017929	1.0107735519760247e-10	3.1242137504785865	4.367273225396409e-09	REACT:R-HSA-111885	Opioid Signalling	70.8	peritrigeminal nucleus
GNB5	94	68	457	1774	2.809258104017929	1.0107735519760247e-10	3.1242137504785865	4.367273225396409e-09	REACT:R-HSA-111885	Opioid Signalling	27.2	piriform cortex
GNB5	94	68	457	1774	2.809258104017929	1.0107735519760247e-10	3.1242137504785865	4.367273225396409e-09	REACT:R-HSA-111885	Opioid Signalling	82.9	pontine nuclei
GNB5	94	68	457	1774	2.809258104017929	1.0107735519760247e-10	3.1242137504785865	4.367273225396409e-09	REACT:R-HSA-111885	Opioid Signalling	91.6	pontine raphe nucleus
GNB5	94	68	457	1774	2.809258104017929	1.0107735519760247e-10	3.1242137504785865	4.367273225396409e-09	REACT:R-HSA-111885	Opioid Signalling	19.5	postcentral gyrus
GNB5	94	68	457	1774	2.809258104017929	1.0107735519760247e-10	3.1242137504785865	4.367273225396409e-09	REACT:R-HSA-111885	Opioid Signalling	42.1	postcentral gyrus, dorsal
GNB5	94	68	457	1774	2.809258104017929	1.0107735519760247e-10	3.1242137504785865	4.367273225396409e-09	REACT:R-HSA-111885	Opioid Signalling	57.0	postcentral gyrus, middle
GNB5	94	68	457	1774	2.809258104017929	1.0107735519760247e-10	3.1242137504785865	4.367273225396409e-09	REACT:R-HSA-111885	Opioid Signalling	35.5	postcentral gyrus, ventral
GNB5	94	68	457	1774	2.809258104017929	1.0107735519760247e-10	3.1242137504785865	4.367273225396409e-09	REACT:R-HSA-111885	Opioid Signalling	13.2	posterior cingulate cortex
GNB5	94	68	457	1774	2.809258104017929	1.0107735519760247e-10	3.1242137504785865	4.367273225396409e-09	REACT:R-HSA-111885	Opioid Signalling	23.3	posterior cingulate cortex, dorsal
GNB5	94	68	457	1774	2.809258104017929	1.0107735519760247e-10	3.1242137504785865	4.367273225396409e-09	REACT:R-HSA-111885	Opioid Signalling	34.7	posterior cingulate cortex, ventral
GNB5	94	68	457	1774	2.809258104017929	1.0107735519760247e-10	3.1242137504785865	4.367273225396409e-09	REACT:R-HSA-111885	Opioid Signalling	50.9	posterior insular cortex
GNB5	94	68	457	1774	2.809258104017929	1.0107735519760247e-10	3.1242137504785865	4.367273225396409e-09	REACT:R-HSA-111885	Opioid Signalling	31.6	posterior thalamic nucleus
GNB5	94	68	457	1774	2.809258104017929	1.0107735519760247e-10	3.1242137504785865	4.367273225396409e-09	REACT:R-HSA-111885	Opioid Signalling	46.1	posteroventral cochlear nucleus
GNB5	94	68	457	1774	2.809258104017929	1.0107735519760247e-10	3.1242137504785865	4.367273225396409e-09	REACT:R-HSA-111885	Opioid Signalling	20.2	precentral gyrus
GNB5	94	68	457	1774	2.809258104017929	1.0107735519760247e-10	3.1242137504785865	4.367273225396409e-09	REACT:R-HSA-111885	Opioid Signalling	24.1	precentral gyrus, dorsal
GNB5	94	68	457	1774	2.809258104017929	1.0107735519760247e-10	3.1242137504785865	4.367273225396409e-09	REACT:R-HSA-111885	Opioid Signalling	46.5	precentral gyrus, middle
GNB5	94	68	457	1774	2.809258104017929	1.0107735519760247e-10	3.1242137504785865	4.367273225396409e-09	REACT:R-HSA-111885	Opioid Signalling	24.5	precentral gyrus, ventral
GNB5	94	68	457	1774	2.809258104017929	1.0107735519760247e-10	3.1242137504785865	4.367273225396409e-09	REACT:R-HSA-111885	Opioid Signalling	36.1	precuneus
GNB5	94	68	457	1774	2.809258104017929	1.0107735519760247e-10	3.1242137504785865	4.367273225396409e-09	REACT:R-HSA-111885	Opioid Signalling	42.1	premotor cortex, dorsal
GNB5	94	68	457	1774	2.809258104017929	1.0107735519760247e-10	3.1242137504785865	4.367273225396409e-09	REACT:R-HSA-111885	Opioid Signalling	40.9	premotor cortex, ventral
GNB5	94	68	457	1774	2.809258104017929	1.0107735519760247e-10	3.1242137504785865	4.367273225396409e-09	REACT:R-HSA-111885	Opioid Signalling	72.6	preoptic area
GNB5	94	68	457	1774	2.809258104017929	1.0107735519760247e-10	3.1242137504785865	4.367273225396409e-09	REACT:R-HSA-111885	Opioid Signalling	51.9	prepositus hypoglossal nucleus
GNB5	94	68	457	1774	2.809258104017929	1.0107735519760247e-10	3.1242137504785865	4.367273225396409e-09	REACT:R-HSA-111885	Opioid Signalling	66.9	pretectal area
GNB5	94	68	457	1774	2.809258104017929	1.0107735519760247e-10	3.1242137504785865	4.367273225396409e-09	REACT:R-HSA-111885	Opioid Signalling	66.6	principal sensory trigeminal nucleus
GNB5	94	68	457	1774	2.809258104017929	1.0107735519760247e-10	3.1242137504785865	4.367273225396409e-09	REACT:R-HSA-111885	Opioid Signalling	58.2	pulvinar
GNB5	94	68	457	1774	2.809258104017929	1.0107735519760247e-10	3.1242137504785865	4.367273225396409e-09	REACT:R-HSA-111885	Opioid Signalling	61.3	putamen
GNB5	94	68	457	1774	2.809258104017929	1.0107735519760247e-10	3.1242137504785865	4.367273225396409e-09	REACT:R-HSA-111885	Opioid Signalling	52.4	red nucleus
GNB5	94	68	457	1774	2.809258104017929	1.0107735519760247e-10	3.1242137504785865	4.367273225396409e-09	REACT:R-HSA-111885	Opioid Signalling	37.4	reticular pontine nucleus, caudal
GNB5	94	68	457	1774	2.809258104017929	1.0107735519760247e-10	3.1242137504785865	4.367273225396409e-09	REACT:R-HSA-111885	Opioid Signalling	49.2	reticular pontine nucleus, oral
GNB5	94	68	457	1774	2.809258104017929	1.0107735519760247e-10	3.1242137504785865	4.367273225396409e-09	REACT:R-HSA-111885	Opioid Signalling	36.1	reticulotegmental nucleus
GNB5	94	68	457	1774	2.809258104017929	1.0107735519760247e-10	3.1242137504785865	4.367273225396409e-09	REACT:R-HSA-111885	Opioid Signalling	53.4	retrosplenial cortex
GNB5	94	68	457	1774	2.809258104017929	1.0107735519760247e-10	3.1242137504785865	4.367273225396409e-09	REACT:R-HSA-111885	Opioid Signalling	60.3	septal nuclei
GNB5	94	68	457	1774	2.809258104017929	1.0107735519760247e-10	3.1242137504785865	4.367273225396409e-09	REACT:R-HSA-111885	Opioid Signalling	12.2	somatomor cortex, precentral gyrus (white matter)
GNB5	94	68	457	1774	2.809258104017929	1.0107735519760247e-10	3.1242137504785865	4.367273225396409e-09	REACT:R-HSA-111885	Opioid Signalling	15.8	somatosensory cortex, postcentral gyrus, ventral (white matter)
GNB5	94	68	457	1774	2.809258104017929	1.0107735519760247e-10	3.1242137504785865	4.367273225396409e-09	REACT:R-HSA-111885	Opioid Signalling	32.9	spinal trigeminal nucleus, caudal
GNB5	94	68	457	1774	2.809258104017929	1.0107735519760247e-10	3.1242137504785865	4.367273225396409e-09	REACT:R-HSA-111885	Opioid Signalling	63.3	spinal trigeminal nucleus, interpolar
GNB5	94	68	457	1774	2.809258104017929	1.0107735519760247e-10	3.1242137504785865	4.367273225396409e-09	REACT:R-HSA-111885	Opioid Signalling	62.0	spinal trigeminal nucleus, oral
GNB5	94	68	457	1774	2.809258104017929	1.0107735519760247e-10	3.1242137504785865	4.367273225396409e-09	REACT:R-HSA-111885	Opioid Signalling	40.1	spinal vestibular nucleus
GNB5	94	68	457	1774	2.809258104017929	1.0107735519760247e-10	3.1242137504785865	4.367273225396409e-09	REACT:R-HSA-111885	Opioid Signalling	58.4	stria terminalis, bed nucleus
GNB5	94	68	457	1774	2.809258104017929	1.0107735519760247e-10	3.1242137504785865	4.367273225396409e-09	REACT:R-HSA-111885	Opioid Signalling	42.0	subcentral gyrus, S2
GNB5	94	68	457	1774	2.809258104017929	1.0107735519760247e-10	3.1242137504785865	4.367273225396409e-09	REACT:R-HSA-111885	Opioid Signalling	50.6	subcoeruleus area
GNB5	94	68	457	1774	2.809258104017929	1.0107735519760247e-10	3.1242137504785865	4.367273225396409e-09	REACT:R-HSA-111885	Opioid Signalling	36.8	subiculum
GNB5	94	68	457	1774	2.809258104017929	1.0107735519760247e-10	3.1242137504785865	4.367273225396409e-09	REACT:R-HSA-111885	Opioid Signalling	59.1	substantia nigra
GNB5	94	68	457	1774	2.809258104017929	1.0107735519760247e-10	3.1242137504785865	4.367273225396409e-09	REACT:R-HSA-111885	Opioid Signalling	39.7	subthalamic nucleus
GNB5	94	68	457	1774	2.809258104017929	1.0107735519760247e-10	3.1242137504785865	4.367273225396409e-09	REACT:R-HSA-111885	Opioid Signalling	65.2	superior colliculus
GNB5	94	68	457	1774	2.809258104017929	1.0107735519760247e-10	3.1242137504785865	4.367273225396409e-09	REACT:R-HSA-111885	Opioid Signalling	55.0	superior olive
GNB5	94	68	457	1774	2.809258104017929	1.0107735519760247e-10	3.1242137504785865	4.367273225396409e-09	REACT:R-HSA-111885	Opioid Signalling	51.6	superior parietal lobule
GNB5	94	68	457	1774	2.809258104017929	1.0107735519760247e-10	3.1242137504785865	4.367273225396409e-09	REACT:R-HSA-111885	Opioid Signalling	61.1	superior temporal gyrus
GNB5	94	68	457	1774	2.809258104017929	1.0107735519760247e-10	3.1242137504785865	4.367273225396409e-09	REACT:R-HSA-111885	Opioid Signalling	44.7	superior vestibular nucleus
GNB5	94	68	457	1774	2.809258104017929	1.0107735519760247e-10	3.1242137504785865	4.367273225396409e-09	REACT:R-HSA-111885	Opioid Signalling	36.3	supplementary motor cortex
GNB5	94	68	457	1774	2.809258104017929	1.0107735519760247e-10	3.1242137504785865	4.367273225396409e-09	REACT:R-HSA-111885	Opioid Signalling	59.3	supramarginal gyrus
GNB5	94	68	457	1774	2.809258104017929	1.0107735519760247e-10	3.1242137504785865	4.367273225396409e-09	REACT:R-HSA-111885	Opioid Signalling	46.3	supraoptic nucleus
GNB5	94	68	457	1774	2.809258104017929	1.0107735519760247e-10	3.1242137504785865	4.367273225396409e-09	REACT:R-HSA-111885	Opioid Signalling	55.0	temporal pole
GNB5	94	68	457	1774	2.809258104017929	1.0107735519760247e-10	3.1242137504785865	4.367273225396409e-09	REACT:R-HSA-111885	Opioid Signalling	11.1	temporal white matter
GNB5	94	68	457	1774	2.809258104017929	1.0107735519760247e-10	3.1242137504785865	4.367273225396409e-09	REACT:R-HSA-111885	Opioid Signalling	40.8	temporo-insular cortex, parainsular gyrus
GNB5	94	68	457	1774	2.809258104017929	1.0107735519760247e-10	3.1242137504785865	4.367273225396409e-09	REACT:R-HSA-111885	Opioid Signalling	86.9	temporo-occipital transitional zone
GNB5	94	68	457	1774	2.809258104017929	1.0107735519760247e-10	3.1242137504785865	4.367273225396409e-09	REACT:R-HSA-111885	Opioid Signalling	68.2	transversal temporal gyrus, anterior
GNB5	94	68	457	1774	2.809258104017929	1.0107735519760247e-10	3.1242137504785865	4.367273225396409e-09	REACT:R-HSA-111885	Opioid Signalling	55.8	transversal temporal gyrus, posterior
GNB5	94	68	457	1774	2.809258104017929	1.0107735519760247e-10	3.1242137504785865	4.367273225396409e-09	REACT:R-HSA-111885	Opioid Signalling	47.6	ventral medullary reticular nucleus
GNB5	94	68	457	1774	2.809258104017929	1.0107735519760247e-10	3.1242137504785865	4.367273225396409e-09	REACT:R-HSA-111885	Opioid Signalling	66.0	ventral periolivary nuclei
GNB5	94	68	457	1774	2.809258104017929	1.0107735519760247e-10	3.1242137504785865	4.367273225396409e-09	REACT:R-HSA-111885	Opioid Signalling	43.3	ventral posterolateral thalamic nucleus
GNB5	94	68	457	1774	2.809258104017929	1.0107735519760247e-10	3.1242137504785865	4.367273225396409e-09	REACT:R-HSA-111885	Opioid Signalling	55.2	ventral posteromedial thalamic nucleus
GNB5	94	68	457	1774	2.809258104017929	1.0107735519760247e-10	3.1242137504785865	4.367273225396409e-09	REACT:R-HSA-111885	Opioid Signalling	67.3	ventral tegmental area
GNB5	94	68	457	1774	2.809258104017929	1.0107735519760247e-10	3.1242137504785865	4.367273225396409e-09	REACT:R-HSA-111885	Opioid Signalling	54.1	ventral thalamic nuclei
GNB5	94	68	457	1774	2.809258104017929	1.0107735519760247e-10	3.1242137504785865	4.367273225396409e-09	REACT:R-HSA-111885	Opioid Signalling	52.0	ventrolateral medulla, A1-C1 cell groups
GNB5	94	68	457	1774	2.809258104017929	1.0107735519760247e-10	3.1242137504785865	4.367273225396409e-09	REACT:R-HSA-111885	Opioid Signalling	40.2	ventrolateral tegmental area, A5 NE cell group
GNB5	94	68	457	1774	2.809258104017929	1.0107735519760247e-10	3.1242137504785865	4.367273225396409e-09	REACT:R-HSA-111885	Opioid Signalling	94.8	ventromedial nucleus
GNB5	94	68	457	1774	2.809258104017929	1.0107735519760247e-10	3.1242137504785865	4.367273225396409e-09	REACT:R-HSA-111885	Opioid Signalling	87.3	vermis
GNB5	94	68	457	1774	2.809258104017929	1.0107735519760247e-10	3.1242137504785865	4.367273225396409e-09	REACT:R-HSA-111885	Opioid Signalling	21.8	zona incerta
GNB5	94	68	457	1774	2.809258104017929	1.0107735519760247e-10	3.1242137504785865	4.367273225396409e-09	KEGG:hsa05200	Pathways in cancer	31.9	amygdala
GNB5	94	68	457	1774	2.809258104017929	1.0107735519760247e-10	3.1242137504785865	4.367273225396409e-09	KEGG:hsa05200	Pathways in cancer	54.5	angular gyrus
GNB5	94	68	457	1774	2.809258104017929	1.0107735519760247e-10	3.1242137504785865	4.367273225396409e-09	KEGG:hsa05200	Pathways in cancer	61.5	angular gyrus (white matter)
GNB5	94	68	457	1774	2.809258104017929	1.0107735519760247e-10	3.1242137504785865	4.367273225396409e-09	KEGG:hsa05200	Pathways in cancer	32.0	anterior cingulate cortex, supragenual-dorsal
GNB5	94	68	457	1774	2.809258104017929	1.0107735519760247e-10	3.1242137504785865	4.367273225396409e-09	KEGG:hsa05200	Pathways in cancer	23.4	anterior cingulate cortex, supragenual-ventral
GNB5	94	68	457	1774	2.809258104017929	1.0107735519760247e-10	3.1242137504785865	4.367273225396409e-09	KEGG:hsa05200	Pathways in cancer	43.9	anterior cochlear nucleus, ventral
GNB5	94	68	457	1774	2.809258104017929	1.0107735519760247e-10	3.1242137504785865	4.367273225396409e-09	KEGG:hsa05200	Pathways in cancer	22.2	anterior funiculus (white matter)
GNB5	94	68	457	1774	2.809258104017929	1.0107735519760247e-10	3.1242137504785865	4.367273225396409e-09	KEGG:hsa05200	Pathways in cancer	41.4	anterior insular cortex, dorsal
GNB5	94	68	457	1774	2.809258104017929	1.0107735519760247e-10	3.1242137504785865	4.367273225396409e-09	KEGG:hsa05200	Pathways in cancer	60.8	anterior insular cortex, ventral
GNB5	94	68	457	1774	2.809258104017929	1.0107735519760247e-10	3.1242137504785865	4.367273225396409e-09	KEGG:hsa05200	Pathways in cancer	42.3	anterior thalamic nucleus, ventral
GNB5	94	68	457	1774	2.809258104017929	1.0107735519760247e-10	3.1242137504785865	4.367273225396409e-09	KEGG:hsa05200	Pathways in cancer	78.0	arcuate nucleus
GNB5	94	68	457	1774	2.809258104017929	1.0107735519760247e-10	3.1242137504785865	4.367273225396409e-09	KEGG:hsa05200	Pathways in cancer	37.6	area parastriata, inferior
GNB5	94	68	457	1774	2.809258104017929	1.0107735519760247e-10	3.1242137504785865	4.367273225396409e-09	KEGG:hsa05200	Pathways in cancer	44.0	area parastriata, parietal
GNB5	94	68	457	1774	2.809258104017929	1.0107735519760247e-10	3.1242137504785865	4.367273225396409e-09	KEGG:hsa05200	Pathways in cancer	34.8	area parastriata, superior
GNB5	94	68	457	1774	2.809258104017929	1.0107735519760247e-10	3.1242137504785865	4.367273225396409e-09	KEGG:hsa05200	Pathways in cancer	49.0	area parastriata, temporal
GNB5	94	68	457	1774	2.809258104017929	1.0107735519760247e-10	3.1242137504785865	4.367273225396409e-09	KEGG:hsa05200	Pathways in cancer	27.8	area postrema
GNB5	94	68	457	1774	2.809258104017929	1.0107735519760247e-10	3.1242137504785865	4.367273225396409e-09	KEGG:hsa05200	Pathways in cancer	47.2	area striata
GNB5	94	68	457	1774	2.809258104017929	1.0107735519760247e-10	3.1242137504785865	4.367273225396409e-09	KEGG:hsa05200	Pathways in cancer	27.6	area striata (white matter)
GNB5	94	68	457	1774	2.809258104017929	1.0107735519760247e-10	3.1242137504785865	4.367273225396409e-09	KEGG:hsa05200	Pathways in cancer	31.6	basal amygdala
GNB5	94	68	457	1774	2.809258104017929	1.0107735519760247e-10	3.1242137504785865	4.367273225396409e-09	KEGG:hsa05200	Pathways in cancer	54.7	caudate nucleus
GNB5	94	68	457	1774	2.809258104017929	1.0107735519760247e-10	3.1242137504785865	4.367273225396409e-09	KEGG:hsa05200	Pathways in cancer	37.6	central amygdala
GNB5	94	68	457	1774	2.809258104017929	1.0107735519760247e-10	3.1242137504785865	4.367273225396409e-09	KEGG:hsa05200	Pathways in cancer	59.2	centromedial thalamic nucleus
GNB5	94	68	457	1774	2.809258104017929	1.0107735519760247e-10	3.1242137504785865	4.367273225396409e-09	KEGG:hsa05200	Pathways in cancer	92.0	cerebellar cortex
GNB5	94	68	457	1774	2.809258104017929	1.0107735519760247e-10	3.1242137504785865	4.367273225396409e-09	KEGG:hsa05200	Pathways in cancer	57.0	cerebellar nuclei
GNB5	94	68	457	1774	2.809258104017929	1.0107735519760247e-10	3.1242137504785865	4.367273225396409e-09	KEGG:hsa05200	Pathways in cancer	18.2	cerebellar white matter
GNB5	94	68	457	1774	2.809258104017929	1.0107735519760247e-10	3.1242137504785865	4.367273225396409e-09	KEGG:hsa05200	Pathways in cancer	36.2	cervical spinal cord, central gray
GNB5	94	68	457	1774	2.809258104017929	1.0107735519760247e-10	3.1242137504785865	4.367273225396409e-09	KEGG:hsa05200	Pathways in cancer	28.7	cervical spinal cord, dorsal horn
GNB5	94	68	457	1774	2.809258104017929	1.0107735519760247e-10	3.1242137504785865	4.367273225396409e-09	KEGG:hsa05200	Pathways in cancer	24.0	cervical spinal cord, ventral horn
GNB5	94	68	457	1774	2.809258104017929	1.0107735519760247e-10	3.1242137504785865	4.367273225396409e-09	KEGG:hsa05200	Pathways in cancer	15.6	choroid plexus
GNB5	94	68	457	1774	2.809258104017929	1.0107735519760247e-10	3.1242137504785865	4.367273225396409e-09	KEGG:hsa05200	Pathways in cancer	39.6	claustrum
GNB5	94	68	457	1774	2.809258104017929	1.0107735519760247e-10	3.1242137504785865	4.367273225396409e-09	KEGG:hsa05200	Pathways in cancer	12.8	corpus callosum, genu (white matter)
GNB5	94	68	457	1774	2.809258104017929	1.0107735519760247e-10	3.1242137504785865	4.367273225396409e-09	KEGG:hsa05200	Pathways in cancer	12.4	corpus callosum, splenium (white matter)
GNB5	94	68	457	1774	2.809258104017929	1.0107735519760247e-10	3.1242137504785865	4.367273225396409e-09	KEGG:hsa05200	Pathways in cancer	34.6	corticomedial amygdala
GNB5	94	68	457	1774	2.809258104017929	1.0107735519760247e-10	3.1242137504785865	4.367273225396409e-09	KEGG:hsa05200	Pathways in cancer	57.9	cuneiform nucleus
GNB5	94	68	457	1774	2.809258104017929	1.0107735519760247e-10	3.1242137504785865	4.367273225396409e-09	KEGG:hsa05200	Pathways in cancer	26.0	dentate gyrus
GNB5	94	68	457	1774	2.809258104017929	1.0107735519760247e-10	3.1242137504785865	4.367273225396409e-09	KEGG:hsa05200	Pathways in cancer	30.8	dorsal cochlear nucleus
GNB5	94	68	457	1774	2.809258104017929	1.0107735519760247e-10	3.1242137504785865	4.367273225396409e-09	KEGG:hsa05200	Pathways in cancer	11.8	dorsal funiculus (white matter)
GNB5	94	68	457	1774	2.809258104017929	1.0107735519760247e-10	3.1242137504785865	4.367273225396409e-09	KEGG:hsa05200	Pathways in cancer	54.9	dorsal medullary reticular nucleus
GNB5	94	68	457	1774	2.809258104017929	1.0107735519760247e-10	3.1242137504785865	4.367273225396409e-09	KEGG:hsa05200	Pathways in cancer	38.0	dorsal motor vagal complex
GNB5	94	68	457	1774	2.809258104017929	1.0107735519760247e-10	3.1242137504785865	4.367273225396409e-09	KEGG:hsa05200	Pathways in cancer	71.7	dorsal raphe nucleus
GNB5	94	68	457	1774	2.809258104017929	1.0107735519760247e-10	3.1242137504785865	4.367273225396409e-09	KEGG:hsa05200	Pathways in cancer	33.4	dorsal tegmental nucleus
GNB5	94	68	457	1774	2.809258104017929	1.0107735519760247e-10	3.1242137504785865	4.367273225396409e-09	KEGG:hsa05200	Pathways in cancer	42.4	dorsolateral tegmental area
GNB5	94	68	457	1774	2.809258104017929	1.0107735519760247e-10	3.1242137504785865	4.367273225396409e-09	KEGG:hsa05200	Pathways in cancer	85.6	dorsomedial nucleus
GNB5	94	68	457	1774	2.809258104017929	1.0107735519760247e-10	3.1242137504785865	4.367273225396409e-09	KEGG:hsa05200	Pathways in cancer	46.7	entorhinal gyrus
GNB5	94	68	457	1774	2.809258104017929	1.0107735519760247e-10	3.1242137504785865	4.367273225396409e-09	KEGG:hsa05200	Pathways in cancer	95.5	flocculonodular lobe
GNB5	94	68	457	1774	2.809258104017929	1.0107735519760247e-10	3.1242137504785865	4.367273225396409e-09	KEGG:hsa05200	Pathways in cancer	32.4	frontal eye field
GNB5	94	68	457	1774	2.809258104017929	1.0107735519760247e-10	3.1242137504785865	4.367273225396409e-09	KEGG:hsa05200	Pathways in cancer	53.5	frontal operculum
GNB5	94	68	457	1774	2.809258104017929	1.0107735519760247e-10	3.1242137504785865	4.367273225396409e-09	KEGG:hsa05200	Pathways in cancer	61.1	fusiform gyrus
GNB5	94	68	457	1774	2.809258104017929	1.0107735519760247e-10	3.1242137504785865	4.367273225396409e-09	KEGG:hsa05200	Pathways in cancer	37.5	gigantocellular reticular nuclei, medullary
GNB5	94	68	457	1774	2.809258104017929	1.0107735519760247e-10	3.1242137504785865	4.367273225396409e-09	KEGG:hsa05200	Pathways in cancer	50.3	gigantocellular reticular nuclei, pars
GNB5	94	68	457	1774	2.809258104017929	1.0107735519760247e-10	3.1242137504785865	4.367273225396409e-09	KEGG:hsa05200	Pathways in cancer	21.7	globus pallidus, externus
GNB5	94	68	457	1774	2.809258104017929	1.0107735519760247e-10	3.1242137504785865	4.367273225396409e-09	KEGG:hsa05200	Pathways in cancer	18.4	globus pallidus, internus
GNB5	94	68	457	1774	2.809258104017929	1.0107735519760247e-10	3.1242137504785865	4.367273225396409e-09	KEGG:hsa05200	Pathways in cancer	73.7	habenula
GNB5	94	68	457	1774	2.809258104017929	1.0107735519760247e-10	3.1242137504785865	4.367273225396409e-09	KEGG:hsa05200	Pathways in cancer	30.0	hippocampus
GNB5	94	68	457	1774	2.809258104017929	1.0107735519760247e-10	3.1242137504785865	4.367273225396409e-09	KEGG:hsa05200	Pathways in cancer	42.5	hippocampus, CA1
GNB5	94	68	457	1774	2.809258104017929	1.0107735519760247e-10	3.1242137504785865	4.367273225396409e-09	KEGG:hsa05200	Pathways in cancer	42.0	hippocampus, CA2
GNB5	94	68	457	1774	2.809258104017929	1.0107735519760247e-10	3.1242137504785865	4.367273225396409e-09	KEGG:hsa05200	Pathways in cancer	37.3	hippocampus, CA3
GNB5	94	68	457	1774	2.809258104017929	1.0107735519760247e-10	3.1242137504785865	4.367273225396409e-09	KEGG:hsa05200	Pathways in cancer	80.8	inferior colliculus
GNB5	94	68	457	1774	2.809258104017929	1.0107735519760247e-10	3.1242137504785865	4.367273225396409e-09	KEGG:hsa05200	Pathways in cancer	38.7	inferior frontal gyrus, opercular
GNB5	94	68	457	1774	2.809258104017929	1.0107735519760247e-10	3.1242137504785865	4.367273225396409e-09	KEGG:hsa05200	Pathways in cancer	16.3	inferior olive
GNB5	94	68	457	1774	2.809258104017929	1.0107735519760247e-10	3.1242137504785865	4.367273225396409e-09	KEGG:hsa05200	Pathways in cancer	43.2	inferior parietal lobule
GNB5	94	68	457	1774	2.809258104017929	1.0107735519760247e-10	3.1242137504785865	4.367273225396409e-09	KEGG:hsa05200	Pathways in cancer	64.1	inferior temporal gyrus
GNB5	94	68	457	1774	2.809258104017929	1.0107735519760247e-10	3.1242137504785865	4.367273225396409e-09	KEGG:hsa05200	Pathways in cancer	40.7	intraparietal deep sulcus
GNB5	94	68	457	1774	2.809258104017929	1.0107735519760247e-10	3.1242137504785865	4.367273225396409e-09	KEGG:hsa05200	Pathways in cancer	42.7	Kolliker-Fuse nucleus
GNB5	94	68	457	1774	2.809258104017929	1.0107735519760247e-10	3.1242137504785865	4.367273225396409e-09	KEGG:hsa05200	Pathways in cancer	30.3	lateral amygdala
GNB5	94	68	457	1774	2.809258104017929	1.0107735519760247e-10	3.1242137504785865	4.367273225396409e-09	KEGG:hsa05200	Pathways in cancer	13.4	lateral funiculus (white matter)
GNB5	94	68	457	1774	2.809258104017929	1.0107735519760247e-10	3.1242137504785865	4.367273225396409e-09	KEGG:hsa05200	Pathways in cancer	39.0	lateral geniculate body
GNB5	94	68	457	1774	2.809258104017929	1.0107735519760247e-10	3.1242137504785865	4.367273225396409e-09	KEGG:hsa05200	Pathways in cancer	49.8	lateral hypothalamic area
GNB5	94	68	457	1774	2.809258104017929	1.0107735519760247e-10	3.1242137504785865	4.367273225396409e-09	KEGG:hsa05200	Pathways in cancer	59.6	lateral lemniscal nuclei
GNB5	94	68	457	1774	2.809258104017929	1.0107735519760247e-10	3.1242137504785865	4.367273225396409e-09	KEGG:hsa05200	Pathways in cancer	33.1	lateral medullary reticular nucleus
GNB5	94	68	457	1774	2.809258104017929	1.0107735519760247e-10	3.1242137504785865	4.367273225396409e-09	KEGG:hsa05200	Pathways in cancer	57.8	lateral parabrachial nucleus
GNB5	94	68	457	1774	2.809258104017929	1.0107735519760247e-10	3.1242137504785865	4.367273225396409e-09	KEGG:hsa05200	Pathways in cancer	29.4	lateral thalamic nuclei
GNB5	94	68	457	1774	2.809258104017929	1.0107735519760247e-10	3.1242137504785865	4.367273225396409e-09	KEGG:hsa05200	Pathways in cancer	46.8	lateral vestibular nucleus
GNB5	94	68	457	1774	2.809258104017929	1.0107735519760247e-10	3.1242137504785865	4.367273225396409e-09	KEGG:hsa05200	Pathways in cancer	55.5	lingual gyrus
GNB5	94	68	457	1774	2.809258104017929	1.0107735519760247e-10	3.1242137504785865	4.367273225396409e-09	KEGG:hsa05200	Pathways in cancer	73.7	locus coeruleus
GNB5	94	68	457	1774	2.809258104017929	1.0107735519760247e-10	3.1242137504785865	4.367273225396409e-09	KEGG:hsa05200	Pathways in cancer	55.3	mammillary body
GNB5	94	68	457	1774	2.809258104017929	1.0107735519760247e-10	3.1242137504785865	4.367273225396409e-09	KEGG:hsa05200	Pathways in cancer	53.9	medial dorsal thalamic nucleus
GNB5	94	68	457	1774	2.809258104017929	1.0107735519760247e-10	3.1242137504785865	4.367273225396409e-09	KEGG:hsa05200	Pathways in cancer	46.0	medial geniculate body
GNB5	94	68	457	1774	2.809258104017929	1.0107735519760247e-10	3.1242137504785865	4.367273225396409e-09	KEGG:hsa05200	Pathways in cancer	21.9	medial olivary nucleus
GNB5	94	68	457	1774	2.809258104017929	1.0107735519760247e-10	3.1242137504785865	4.367273225396409e-09	KEGG:hsa05200	Pathways in cancer	49.7	medial parabrachial nucleus
GNB5	94	68	457	1774	2.809258104017929	1.0107735519760247e-10	3.1242137504785865	4.367273225396409e-09	KEGG:hsa05200	Pathways in cancer	58.9	medial periolivary nuclei
GNB5	94	68	457	1774	2.809258104017929	1.0107735519760247e-10	3.1242137504785865	4.367273225396409e-09	KEGG:hsa05200	Pathways in cancer	48.1	medial vestibular nucleus
GNB5	94	68	457	1774	2.809258104017929	1.0107735519760247e-10	3.1242137504785865	4.367273225396409e-09	KEGG:hsa05200	Pathways in cancer	71.5	median raphe nucleus
GNB5	94	68	457	1774	2.809258104017929	1.0107735519760247e-10	3.1242137504785865	4.367273225396409e-09	KEGG:hsa05200	Pathways in cancer	24.8	middle cingulate cortex
GNB5	94	68	457	1774	2.809258104017929	1.0107735519760247e-10	3.1242137504785865	4.367273225396409e-09	KEGG:hsa05200	Pathways in cancer	56.6	middle temporal gyrus
GNB5	94	68	457	1774	2.809258104017929	1.0107735519760247e-10	3.1242137504785865	4.367273225396409e-09	KEGG:hsa05200	Pathways in cancer	47.3	motor facial nucleus
GNB5	94	68	457	1774	2.809258104017929	1.0107735519760247e-10	3.1242137504785865	4.367273225396409e-09	KEGG:hsa05200	Pathways in cancer	44.4	motor hypoglossal nucleus
GNB5	94	68	457	1774	2.809258104017929	1.0107735519760247e-10	3.1242137504785865	4.367273225396409e-09	KEGG:hsa05200	Pathways in cancer	38.7	motor trigeminal nucleus
GNB5	94	68	457	1774	2.809258104017929	1.0107735519760247e-10	3.1242137504785865	4.367273225396409e-09	KEGG:hsa05200	Pathways in cancer	83.5	nuclei of the trapezoid body
GNB5	94	68	457	1774	2.809258104017929	1.0107735519760247e-10	3.1242137504785865	4.367273225396409e-09	KEGG:hsa05200	Pathways in cancer	55.0	nucleus accumbens
GNB5	94	68	457	1774	2.809258104017929	1.0107735519760247e-10	3.1242137504785865	4.367273225396409e-09	KEGG:hsa05200	Pathways in cancer	61.7	nucleus ambiguus
GNB5	94	68	457	1774	2.809258104017929	1.0107735519760247e-10	3.1242137504785865	4.367273225396409e-09	KEGG:hsa05200	Pathways in cancer	29.7	nucleus basalis of Meynert
GNB5	94	68	457	1774	2.809258104017929	1.0107735519760247e-10	3.1242137504785865	4.367273225396409e-09	KEGG:hsa05200	Pathways in cancer	27.8	nucleus cuneatus
GNB5	94	68	457	1774	2.809258104017929	1.0107735519760247e-10	3.1242137504785865	4.367273225396409e-09	KEGG:hsa05200	Pathways in cancer	8.0	nucleus gracilis
GNB5	94	68	457	1774	2.809258104017929	1.0107735519760247e-10	3.1242137504785865	4.367273225396409e-09	KEGG:hsa05200	Pathways in cancer	79.1	nucleus of the diagonal band
GNB5	94	68	457	1774	2.809258104017929	1.0107735519760247e-10	3.1242137504785865	4.367273225396409e-09	KEGG:hsa05200	Pathways in cancer	62.9	nucleus raphe magnus
GNB5	94	68	457	1774	2.809258104017929	1.0107735519760247e-10	3.1242137504785865	4.367273225396409e-09	KEGG:hsa05200	Pathways in cancer	32.6	nucleus raphe obscurus
GNB5	94	68	457	1774	2.809258104017929	1.0107735519760247e-10	3.1242137504785865	4.367273225396409e-09	KEGG:hsa05200	Pathways in cancer	36.2	nucleus raphe pallidus
GNB5	94	68	457	1774	2.809258104017929	1.0107735519760247e-10	3.1242137504785865	4.367273225396409e-09	KEGG:hsa05200	Pathways in cancer	29.5	nucleus reuniens
GNB5	94	68	457	1774	2.809258104017929	1.0107735519760247e-10	3.1242137504785865	4.367273225396409e-09	KEGG:hsa05200	Pathways in cancer	33.3	nucleus rhomboideus
GNB5	94	68	457	1774	2.809258104017929	1.0107735519760247e-10	3.1242137504785865	4.367273225396409e-09	KEGG:hsa05200	Pathways in cancer	49.8	nucleus tractus solitarii
GNB5	94	68	457	1774	2.809258104017929	1.0107735519760247e-10	3.1242137504785865	4.367273225396409e-09	KEGG:hsa05200	Pathways in cancer	44.8	occipital cortex
GNB5	94	68	457	1774	2.809258104017929	1.0107735519760247e-10	3.1242137504785865	4.367273225396409e-09	KEGG:hsa05200	Pathways in cancer	18.2	occipital cortex (white matter)
GNB5	94	68	457	1774	2.809258104017929	1.0107735519760247e-10	3.1242137504785865	4.367273225396409e-09	KEGG:hsa05200	Pathways in cancer	47.9	olfactory area
GNB5	94	68	457	1774	2.809258104017929	1.0107735519760247e-10	3.1242137504785865	4.367273225396409e-09	KEGG:hsa05200	Pathways in cancer	48.1	olfactory tubercle
GNB5	94	68	457	1774	2.809258104017929	1.0107735519760247e-10	3.1242137504785865	4.367273225396409e-09	KEGG:hsa05200	Pathways in cancer	20.8	orbitofrontal gyrus, anterior
GNB5	94	68	457	1774	2.809258104017929	1.0107735519760247e-10	3.1242137504785865	4.367273225396409e-09	KEGG:hsa05200	Pathways in cancer	38.9	paracentral lobule, anterior
GNB5	94	68	457	1774	2.809258104017929	1.0107735519760247e-10	3.1242137504785865	4.367273225396409e-09	KEGG:hsa05200	Pathways in cancer	30.7	paracentral lobule, posterior
GNB5	94	68	457	1774	2.809258104017929	1.0107735519760247e-10	3.1242137504785865	4.367273225396409e-09	KEGG:hsa05200	Pathways in cancer	41.0	parahippocampal cortex
GNB5	94	68	457	1774	2.809258104017929	1.0107735519760247e-10	3.1242137504785865	4.367273225396409e-09	KEGG:hsa05200	Pathways in cancer	45.2	parahippocampal cortex (white matter)
GNB5	94	68	457	1774	2.809258104017929	1.0107735519760247e-10	3.1242137504785865	4.367273225396409e-09	KEGG:hsa05200	Pathways in cancer	67.0	paramedian reticular nucleus
GNB5	94	68	457	1774	2.809258104017929	1.0107735519760247e-10	3.1242137504785865	4.367273225396409e-09	KEGG:hsa05200	Pathways in cancer	39.8	paraventricular nucleus
GNB5	94	68	457	1774	2.809258104017929	1.0107735519760247e-10	3.1242137504785865	4.367273225396409e-09	KEGG:hsa05200	Pathways in cancer	21.5	parietal operculum
GNB5	94	68	457	1774	2.809258104017929	1.0107735519760247e-10	3.1242137504785865	4.367273225396409e-09	KEGG:hsa05200	Pathways in cancer	54.4	parieto-insular cortex
GNB5	94	68	457	1774	2.809258104017929	1.0107735519760247e-10	3.1242137504785865	4.367273225396409e-09	KEGG:hsa05200	Pathways in cancer	43.6	parieto-occipital transitional area
GNB5	94	68	457	1774	2.809258104017929	1.0107735519760247e-10	3.1242137504785865	4.367273225396409e-09	KEGG:hsa05200	Pathways in cancer	8.3	parieto-temporal junction (white matter)
GNB5	94	68	457	1774	2.809258104017929	1.0107735519760247e-10	3.1242137504785865	4.367273225396409e-09	KEGG:hsa05200	Pathways in cancer	46.2	parvicellular reticular nuclei
GNB5	94	68	457	1774	2.809258104017929	1.0107735519760247e-10	3.1242137504785865	4.367273225396409e-09	KEGG:hsa05200	Pathways in cancer	48.6	parvicellular reticular nuclei, medullary
GNB5	94	68	457	1774	2.809258104017929	1.0107735519760247e-10	3.1242137504785865	4.367273225396409e-09	KEGG:hsa05200	Pathways in cancer	50.4	pedunculopontine tegmental nucleus
GNB5	94	68	457	1774	2.809258104017929	1.0107735519760247e-10	3.1242137504785865	4.367273225396409e-09	KEGG:hsa05200	Pathways in cancer	67.8	periaquaductal grey, anterior
GNB5	94	68	457	1774	2.809258104017929	1.0107735519760247e-10	3.1242137504785865	4.367273225396409e-09	KEGG:hsa05200	Pathways in cancer	66.2	periaquaductal grey, dorsal
GNB5	94	68	457	1774	2.809258104017929	1.0107735519760247e-10	3.1242137504785865	4.367273225396409e-09	KEGG:hsa05200	Pathways in cancer	58.2	periaquaductal grey, lateral
GNB5	94	68	457	1774	2.809258104017929	1.0107735519760247e-10	3.1242137504785865	4.367273225396409e-09	KEGG:hsa05200	Pathways in cancer	74.5	perirhinal gyrus
GNB5	94	68	457	1774	2.809258104017929	1.0107735519760247e-10	3.1242137504785865	4.367273225396409e-09	KEGG:hsa05200	Pathways in cancer	70.8	peritrigeminal nucleus
GNB5	94	68	457	1774	2.809258104017929	1.0107735519760247e-10	3.1242137504785865	4.367273225396409e-09	KEGG:hsa05200	Pathways in cancer	27.2	piriform cortex
GNB5	94	68	457	1774	2.809258104017929	1.0107735519760247e-10	3.1242137504785865	4.367273225396409e-09	KEGG:hsa05200	Pathways in cancer	82.9	pontine nuclei
GNB5	94	68	457	1774	2.809258104017929	1.0107735519760247e-10	3.1242137504785865	4.367273225396409e-09	KEGG:hsa05200	Pathways in cancer	91.6	pontine raphe nucleus
GNB5	94	68	457	1774	2.809258104017929	1.0107735519760247e-10	3.1242137504785865	4.367273225396409e-09	KEGG:hsa05200	Pathways in cancer	19.5	postcentral gyrus
GNB5	94	68	457	1774	2.809258104017929	1.0107735519760247e-10	3.1242137504785865	4.367273225396409e-09	KEGG:hsa05200	Pathways in cancer	42.1	postcentral gyrus, dorsal
GNB5	94	68	457	1774	2.809258104017929	1.0107735519760247e-10	3.1242137504785865	4.367273225396409e-09	KEGG:hsa05200	Pathways in cancer	57.0	postcentral gyrus, middle
GNB5	94	68	457	1774	2.809258104017929	1.0107735519760247e-10	3.1242137504785865	4.367273225396409e-09	KEGG:hsa05200	Pathways in cancer	35.5	postcentral gyrus, ventral
GNB5	94	68	457	1774	2.809258104017929	1.0107735519760247e-10	3.1242137504785865	4.367273225396409e-09	KEGG:hsa05200	Pathways in cancer	13.2	posterior cingulate cortex
GNB5	94	68	457	1774	2.809258104017929	1.0107735519760247e-10	3.1242137504785865	4.367273225396409e-09	KEGG:hsa05200	Pathways in cancer	23.3	posterior cingulate cortex, dorsal
GNB5	94	68	457	1774	2.809258104017929	1.0107735519760247e-10	3.1242137504785865	4.367273225396409e-09	KEGG:hsa05200	Pathways in cancer	34.7	posterior cingulate cortex, ventral
GNB5	94	68	457	1774	2.809258104017929	1.0107735519760247e-10	3.1242137504785865	4.367273225396409e-09	KEGG:hsa05200	Pathways in cancer	50.9	posterior insular cortex
GNB5	94	68	457	1774	2.809258104017929	1.0107735519760247e-10	3.1242137504785865	4.367273225396409e-09	KEGG:hsa05200	Pathways in cancer	31.6	posterior thalamic nucleus
GNB5	94	68	457	1774	2.809258104017929	1.0107735519760247e-10	3.1242137504785865	4.367273225396409e-09	KEGG:hsa05200	Pathways in cancer	46.1	posteroventral cochlear nucleus
GNB5	94	68	457	1774	2.809258104017929	1.0107735519760247e-10	3.1242137504785865	4.367273225396409e-09	KEGG:hsa05200	Pathways in cancer	20.2	precentral gyrus
GNB5	94	68	457	1774	2.809258104017929	1.0107735519760247e-10	3.1242137504785865	4.367273225396409e-09	KEGG:hsa05200	Pathways in cancer	24.1	precentral gyrus, dorsal
GNB5	94	68	457	1774	2.809258104017929	1.0107735519760247e-10	3.1242137504785865	4.367273225396409e-09	KEGG:hsa05200	Pathways in cancer	46.5	precentral gyrus, middle
GNB5	94	68	457	1774	2.809258104017929	1.0107735519760247e-10	3.1242137504785865	4.367273225396409e-09	KEGG:hsa05200	Pathways in cancer	24.5	precentral gyrus, ventral
GNB5	94	68	457	1774	2.809258104017929	1.0107735519760247e-10	3.1242137504785865	4.367273225396409e-09	KEGG:hsa05200	Pathways in cancer	36.1	precuneus
GNB5	94	68	457	1774	2.809258104017929	1.0107735519760247e-10	3.1242137504785865	4.367273225396409e-09	KEGG:hsa05200	Pathways in cancer	42.1	premotor cortex, dorsal
GNB5	94	68	457	1774	2.809258104017929	1.0107735519760247e-10	3.1242137504785865	4.367273225396409e-09	KEGG:hsa05200	Pathways in cancer	40.9	premotor cortex, ventral
GNB5	94	68	457	1774	2.809258104017929	1.0107735519760247e-10	3.1242137504785865	4.367273225396409e-09	KEGG:hsa05200	Pathways in cancer	72.6	preoptic area
GNB5	94	68	457	1774	2.809258104017929	1.0107735519760247e-10	3.1242137504785865	4.367273225396409e-09	KEGG:hsa05200	Pathways in cancer	51.9	prepositus hypoglossal nucleus
GNB5	94	68	457	1774	2.809258104017929	1.0107735519760247e-10	3.1242137504785865	4.367273225396409e-09	KEGG:hsa05200	Pathways in cancer	66.9	pretectal area
GNB5	94	68	457	1774	2.809258104017929	1.0107735519760247e-10	3.1242137504785865	4.367273225396409e-09	KEGG:hsa05200	Pathways in cancer	66.6	principal sensory trigeminal nucleus
GNB5	94	68	457	1774	2.809258104017929	1.0107735519760247e-10	3.1242137504785865	4.367273225396409e-09	KEGG:hsa05200	Pathways in cancer	58.2	pulvinar
GNB5	94	68	457	1774	2.809258104017929	1.0107735519760247e-10	3.1242137504785865	4.367273225396409e-09	KEGG:hsa05200	Pathways in cancer	61.3	putamen
GNB5	94	68	457	1774	2.809258104017929	1.0107735519760247e-10	3.1242137504785865	4.367273225396409e-09	KEGG:hsa05200	Pathways in cancer	52.4	red nucleus
GNB5	94	68	457	1774	2.809258104017929	1.0107735519760247e-10	3.1242137504785865	4.367273225396409e-09	KEGG:hsa05200	Pathways in cancer	37.4	reticular pontine nucleus, caudal
GNB5	94	68	457	1774	2.809258104017929	1.0107735519760247e-10	3.1242137504785865	4.367273225396409e-09	KEGG:hsa05200	Pathways in cancer	49.2	reticular pontine nucleus, oral
GNB5	94	68	457	1774	2.809258104017929	1.0107735519760247e-10	3.1242137504785865	4.367273225396409e-09	KEGG:hsa05200	Pathways in cancer	36.1	reticulotegmental nucleus
GNB5	94	68	457	1774	2.809258104017929	1.0107735519760247e-10	3.1242137504785865	4.367273225396409e-09	KEGG:hsa05200	Pathways in cancer	53.4	retrosplenial cortex
GNB5	94	68	457	1774	2.809258104017929	1.0107735519760247e-10	3.1242137504785865	4.367273225396409e-09	KEGG:hsa05200	Pathways in cancer	60.3	septal nuclei
GNB5	94	68	457	1774	2.809258104017929	1.0107735519760247e-10	3.1242137504785865	4.367273225396409e-09	KEGG:hsa05200	Pathways in cancer	12.2	somatomor cortex, precentral gyrus (white matter)
GNB5	94	68	457	1774	2.809258104017929	1.0107735519760247e-10	3.1242137504785865	4.367273225396409e-09	KEGG:hsa05200	Pathways in cancer	15.8	somatosensory cortex, postcentral gyrus, ventral (white matter)
GNB5	94	68	457	1774	2.809258104017929	1.0107735519760247e-10	3.1242137504785865	4.367273225396409e-09	KEGG:hsa05200	Pathways in cancer	32.9	spinal trigeminal nucleus, caudal
GNB5	94	68	457	1774	2.809258104017929	1.0107735519760247e-10	3.1242137504785865	4.367273225396409e-09	KEGG:hsa05200	Pathways in cancer	63.3	spinal trigeminal nucleus, interpolar
GNB5	94	68	457	1774	2.809258104017929	1.0107735519760247e-10	3.1242137504785865	4.367273225396409e-09	KEGG:hsa05200	Pathways in cancer	62.0	spinal trigeminal nucleus, oral
GNB5	94	68	457	1774	2.809258104017929	1.0107735519760247e-10	3.1242137504785865	4.367273225396409e-09	KEGG:hsa05200	Pathways in cancer	40.1	spinal vestibular nucleus
GNB5	94	68	457	1774	2.809258104017929	1.0107735519760247e-10	3.1242137504785865	4.367273225396409e-09	KEGG:hsa05200	Pathways in cancer	58.4	stria terminalis, bed nucleus
GNB5	94	68	457	1774	2.809258104017929	1.0107735519760247e-10	3.1242137504785865	4.367273225396409e-09	KEGG:hsa05200	Pathways in cancer	42.0	subcentral gyrus, S2
GNB5	94	68	457	1774	2.809258104017929	1.0107735519760247e-10	3.1242137504785865	4.367273225396409e-09	KEGG:hsa05200	Pathways in cancer	50.6	subcoeruleus area
GNB5	94	68	457	1774	2.809258104017929	1.0107735519760247e-10	3.1242137504785865	4.367273225396409e-09	KEGG:hsa05200	Pathways in cancer	36.8	subiculum
GNB5	94	68	457	1774	2.809258104017929	1.0107735519760247e-10	3.1242137504785865	4.367273225396409e-09	KEGG:hsa05200	Pathways in cancer	59.1	substantia nigra
GNB5	94	68	457	1774	2.809258104017929	1.0107735519760247e-10	3.1242137504785865	4.367273225396409e-09	KEGG:hsa05200	Pathways in cancer	39.7	subthalamic nucleus
GNB5	94	68	457	1774	2.809258104017929	1.0107735519760247e-10	3.1242137504785865	4.367273225396409e-09	KEGG:hsa05200	Pathways in cancer	65.2	superior colliculus
GNB5	94	68	457	1774	2.809258104017929	1.0107735519760247e-10	3.1242137504785865	4.367273225396409e-09	KEGG:hsa05200	Pathways in cancer	55.0	superior olive
GNB5	94	68	457	1774	2.809258104017929	1.0107735519760247e-10	3.1242137504785865	4.367273225396409e-09	KEGG:hsa05200	Pathways in cancer	51.6	superior parietal lobule
GNB5	94	68	457	1774	2.809258104017929	1.0107735519760247e-10	3.1242137504785865	4.367273225396409e-09	KEGG:hsa05200	Pathways in cancer	61.1	superior temporal gyrus
GNB5	94	68	457	1774	2.809258104017929	1.0107735519760247e-10	3.1242137504785865	4.367273225396409e-09	KEGG:hsa05200	Pathways in cancer	44.7	superior vestibular nucleus
GNB5	94	68	457	1774	2.809258104017929	1.0107735519760247e-10	3.1242137504785865	4.367273225396409e-09	KEGG:hsa05200	Pathways in cancer	36.3	supplementary motor cortex
GNB5	94	68	457	1774	2.809258104017929	1.0107735519760247e-10	3.1242137504785865	4.367273225396409e-09	KEGG:hsa05200	Pathways in cancer	59.3	supramarginal gyrus
GNB5	94	68	457	1774	2.809258104017929	1.0107735519760247e-10	3.1242137504785865	4.367273225396409e-09	KEGG:hsa05200	Pathways in cancer	46.3	supraoptic nucleus
GNB5	94	68	457	1774	2.809258104017929	1.0107735519760247e-10	3.1242137504785865	4.367273225396409e-09	KEGG:hsa05200	Pathways in cancer	55.0	temporal pole
GNB5	94	68	457	1774	2.809258104017929	1.0107735519760247e-10	3.1242137504785865	4.367273225396409e-09	KEGG:hsa05200	Pathways in cancer	11.1	temporal white matter
GNB5	94	68	457	1774	2.809258104017929	1.0107735519760247e-10	3.1242137504785865	4.367273225396409e-09	KEGG:hsa05200	Pathways in cancer	40.8	temporo-insular cortex, parainsular gyrus
GNB5	94	68	457	1774	2.809258104017929	1.0107735519760247e-10	3.1242137504785865	4.367273225396409e-09	KEGG:hsa05200	Pathways in cancer	86.9	temporo-occipital transitional zone
GNB5	94	68	457	1774	2.809258104017929	1.0107735519760247e-10	3.1242137504785865	4.367273225396409e-09	KEGG:hsa05200	Pathways in cancer	68.2	transversal temporal gyrus, anterior
GNB5	94	68	457	1774	2.809258104017929	1.0107735519760247e-10	3.1242137504785865	4.367273225396409e-09	KEGG:hsa05200	Pathways in cancer	55.8	transversal temporal gyrus, posterior
GNB5	94	68	457	1774	2.809258104017929	1.0107735519760247e-10	3.1242137504785865	4.367273225396409e-09	KEGG:hsa05200	Pathways in cancer	47.6	ventral medullary reticular nucleus
GNB5	94	68	457	1774	2.809258104017929	1.0107735519760247e-10	3.1242137504785865	4.367273225396409e-09	KEGG:hsa05200	Pathways in cancer	66.0	ventral periolivary nuclei
GNB5	94	68	457	1774	2.809258104017929	1.0107735519760247e-10	3.1242137504785865	4.367273225396409e-09	KEGG:hsa05200	Pathways in cancer	43.3	ventral posterolateral thalamic nucleus
GNB5	94	68	457	1774	2.809258104017929	1.0107735519760247e-10	3.1242137504785865	4.367273225396409e-09	KEGG:hsa05200	Pathways in cancer	55.2	ventral posteromedial thalamic nucleus
GNB5	94	68	457	1774	2.809258104017929	1.0107735519760247e-10	3.1242137504785865	4.367273225396409e-09	KEGG:hsa05200	Pathways in cancer	67.3	ventral tegmental area
GNB5	94	68	457	1774	2.809258104017929	1.0107735519760247e-10	3.1242137504785865	4.367273225396409e-09	KEGG:hsa05200	Pathways in cancer	54.1	ventral thalamic nuclei
GNB5	94	68	457	1774	2.809258104017929	1.0107735519760247e-10	3.1242137504785865	4.367273225396409e-09	KEGG:hsa05200	Pathways in cancer	52.0	ventrolateral medulla, A1-C1 cell groups
GNB5	94	68	457	1774	2.809258104017929	1.0107735519760247e-10	3.1242137504785865	4.367273225396409e-09	KEGG:hsa05200	Pathways in cancer	40.2	ventrolateral tegmental area, A5 NE cell group
GNB5	94	68	457	1774	2.809258104017929	1.0107735519760247e-10	3.1242137504785865	4.367273225396409e-09	KEGG:hsa05200	Pathways in cancer	94.8	ventromedial nucleus
GNB5	94	68	457	1774	2.809258104017929	1.0107735519760247e-10	3.1242137504785865	4.367273225396409e-09	KEGG:hsa05200	Pathways in cancer	87.3	vermis
GNB5	94	68	457	1774	2.809258104017929	1.0107735519760247e-10	3.1242137504785865	4.367273225396409e-09	KEGG:hsa05200	Pathways in cancer	21.8	zona incerta
GNB5	94	68	457	1774	2.809258104017929	1.0107735519760247e-10	3.1242137504785865	4.367273225396409e-09	KEGG:hsa04151	PI3K-Akt signaling pathway	31.9	amygdala
GNB5	94	68	457	1774	2.809258104017929	1.0107735519760247e-10	3.1242137504785865	4.367273225396409e-09	KEGG:hsa04151	PI3K-Akt signaling pathway	54.5	angular gyrus
GNB5	94	68	457	1774	2.809258104017929	1.0107735519760247e-10	3.1242137504785865	4.367273225396409e-09	KEGG:hsa04151	PI3K-Akt signaling pathway	61.5	angular gyrus (white matter)
GNB5	94	68	457	1774	2.809258104017929	1.0107735519760247e-10	3.1242137504785865	4.367273225396409e-09	KEGG:hsa04151	PI3K-Akt signaling pathway	32.0	anterior cingulate cortex, supragenual-dorsal
GNB5	94	68	457	1774	2.809258104017929	1.0107735519760247e-10	3.1242137504785865	4.367273225396409e-09	KEGG:hsa04151	PI3K-Akt signaling pathway	23.4	anterior cingulate cortex, supragenual-ventral
GNB5	94	68	457	1774	2.809258104017929	1.0107735519760247e-10	3.1242137504785865	4.367273225396409e-09	KEGG:hsa04151	PI3K-Akt signaling pathway	43.9	anterior cochlear nucleus, ventral
GNB5	94	68	457	1774	2.809258104017929	1.0107735519760247e-10	3.1242137504785865	4.367273225396409e-09	KEGG:hsa04151	PI3K-Akt signaling pathway	22.2	anterior funiculus (white matter)
GNB5	94	68	457	1774	2.809258104017929	1.0107735519760247e-10	3.1242137504785865	4.367273225396409e-09	KEGG:hsa04151	PI3K-Akt signaling pathway	41.4	anterior insular cortex, dorsal
GNB5	94	68	457	1774	2.809258104017929	1.0107735519760247e-10	3.1242137504785865	4.367273225396409e-09	KEGG:hsa04151	PI3K-Akt signaling pathway	60.8	anterior insular cortex, ventral
GNB5	94	68	457	1774	2.809258104017929	1.0107735519760247e-10	3.1242137504785865	4.367273225396409e-09	KEGG:hsa04151	PI3K-Akt signaling pathway	42.3	anterior thalamic nucleus, ventral
GNB5	94	68	457	1774	2.809258104017929	1.0107735519760247e-10	3.1242137504785865	4.367273225396409e-09	KEGG:hsa04151	PI3K-Akt signaling pathway	78.0	arcuate nucleus
GNB5	94	68	457	1774	2.809258104017929	1.0107735519760247e-10	3.1242137504785865	4.367273225396409e-09	KEGG:hsa04151	PI3K-Akt signaling pathway	37.6	area parastriata, inferior
GNB5	94	68	457	1774	2.809258104017929	1.0107735519760247e-10	3.1242137504785865	4.367273225396409e-09	KEGG:hsa04151	PI3K-Akt signaling pathway	44.0	area parastriata, parietal
GNB5	94	68	457	1774	2.809258104017929	1.0107735519760247e-10	3.1242137504785865	4.367273225396409e-09	KEGG:hsa04151	PI3K-Akt signaling pathway	34.8	area parastriata, superior
GNB5	94	68	457	1774	2.809258104017929	1.0107735519760247e-10	3.1242137504785865	4.367273225396409e-09	KEGG:hsa04151	PI3K-Akt signaling pathway	49.0	area parastriata, temporal
GNB5	94	68	457	1774	2.809258104017929	1.0107735519760247e-10	3.1242137504785865	4.367273225396409e-09	KEGG:hsa04151	PI3K-Akt signaling pathway	27.8	area postrema
GNB5	94	68	457	1774	2.809258104017929	1.0107735519760247e-10	3.1242137504785865	4.367273225396409e-09	KEGG:hsa04151	PI3K-Akt signaling pathway	47.2	area striata
GNB5	94	68	457	1774	2.809258104017929	1.0107735519760247e-10	3.1242137504785865	4.367273225396409e-09	KEGG:hsa04151	PI3K-Akt signaling pathway	27.6	area striata (white matter)
GNB5	94	68	457	1774	2.809258104017929	1.0107735519760247e-10	3.1242137504785865	4.367273225396409e-09	KEGG:hsa04151	PI3K-Akt signaling pathway	31.6	basal amygdala
GNB5	94	68	457	1774	2.809258104017929	1.0107735519760247e-10	3.1242137504785865	4.367273225396409e-09	KEGG:hsa04151	PI3K-Akt signaling pathway	54.7	caudate nucleus
GNB5	94	68	457	1774	2.809258104017929	1.0107735519760247e-10	3.1242137504785865	4.367273225396409e-09	KEGG:hsa04151	PI3K-Akt signaling pathway	37.6	central amygdala
GNB5	94	68	457	1774	2.809258104017929	1.0107735519760247e-10	3.1242137504785865	4.367273225396409e-09	KEGG:hsa04151	PI3K-Akt signaling pathway	59.2	centromedial thalamic nucleus
GNB5	94	68	457	1774	2.809258104017929	1.0107735519760247e-10	3.1242137504785865	4.367273225396409e-09	KEGG:hsa04151	PI3K-Akt signaling pathway	92.0	cerebellar cortex
GNB5	94	68	457	1774	2.809258104017929	1.0107735519760247e-10	3.1242137504785865	4.367273225396409e-09	KEGG:hsa04151	PI3K-Akt signaling pathway	57.0	cerebellar nuclei
GNB5	94	68	457	1774	2.809258104017929	1.0107735519760247e-10	3.1242137504785865	4.367273225396409e-09	KEGG:hsa04151	PI3K-Akt signaling pathway	18.2	cerebellar white matter
GNB5	94	68	457	1774	2.809258104017929	1.0107735519760247e-10	3.1242137504785865	4.367273225396409e-09	KEGG:hsa04151	PI3K-Akt signaling pathway	36.2	cervical spinal cord, central gray
GNB5	94	68	457	1774	2.809258104017929	1.0107735519760247e-10	3.1242137504785865	4.367273225396409e-09	KEGG:hsa04151	PI3K-Akt signaling pathway	28.7	cervical spinal cord, dorsal horn
GNB5	94	68	457	1774	2.809258104017929	1.0107735519760247e-10	3.1242137504785865	4.367273225396409e-09	KEGG:hsa04151	PI3K-Akt signaling pathway	24.0	cervical spinal cord, ventral horn
GNB5	94	68	457	1774	2.809258104017929	1.0107735519760247e-10	3.1242137504785865	4.367273225396409e-09	KEGG:hsa04151	PI3K-Akt signaling pathway	15.6	choroid plexus
GNB5	94	68	457	1774	2.809258104017929	1.0107735519760247e-10	3.1242137504785865	4.367273225396409e-09	KEGG:hsa04151	PI3K-Akt signaling pathway	39.6	claustrum
GNB5	94	68	457	1774	2.809258104017929	1.0107735519760247e-10	3.1242137504785865	4.367273225396409e-09	KEGG:hsa04151	PI3K-Akt signaling pathway	12.8	corpus callosum, genu (white matter)
GNB5	94	68	457	1774	2.809258104017929	1.0107735519760247e-10	3.1242137504785865	4.367273225396409e-09	KEGG:hsa04151	PI3K-Akt signaling pathway	12.4	corpus callosum, splenium (white matter)
GNB5	94	68	457	1774	2.809258104017929	1.0107735519760247e-10	3.1242137504785865	4.367273225396409e-09	KEGG:hsa04151	PI3K-Akt signaling pathway	34.6	corticomedial amygdala
GNB5	94	68	457	1774	2.809258104017929	1.0107735519760247e-10	3.1242137504785865	4.367273225396409e-09	KEGG:hsa04151	PI3K-Akt signaling pathway	57.9	cuneiform nucleus
GNB5	94	68	457	1774	2.809258104017929	1.0107735519760247e-10	3.1242137504785865	4.367273225396409e-09	KEGG:hsa04151	PI3K-Akt signaling pathway	26.0	dentate gyrus
GNB5	94	68	457	1774	2.809258104017929	1.0107735519760247e-10	3.1242137504785865	4.367273225396409e-09	KEGG:hsa04151	PI3K-Akt signaling pathway	30.8	dorsal cochlear nucleus
GNB5	94	68	457	1774	2.809258104017929	1.0107735519760247e-10	3.1242137504785865	4.367273225396409e-09	KEGG:hsa04151	PI3K-Akt signaling pathway	11.8	dorsal funiculus (white matter)
GNB5	94	68	457	1774	2.809258104017929	1.0107735519760247e-10	3.1242137504785865	4.367273225396409e-09	KEGG:hsa04151	PI3K-Akt signaling pathway	54.9	dorsal medullary reticular nucleus
GNB5	94	68	457	1774	2.809258104017929	1.0107735519760247e-10	3.1242137504785865	4.367273225396409e-09	KEGG:hsa04151	PI3K-Akt signaling pathway	38.0	dorsal motor vagal complex
GNB5	94	68	457	1774	2.809258104017929	1.0107735519760247e-10	3.1242137504785865	4.367273225396409e-09	KEGG:hsa04151	PI3K-Akt signaling pathway	71.7	dorsal raphe nucleus
GNB5	94	68	457	1774	2.809258104017929	1.0107735519760247e-10	3.1242137504785865	4.367273225396409e-09	KEGG:hsa04151	PI3K-Akt signaling pathway	33.4	dorsal tegmental nucleus
GNB5	94	68	457	1774	2.809258104017929	1.0107735519760247e-10	3.1242137504785865	4.367273225396409e-09	KEGG:hsa04151	PI3K-Akt signaling pathway	42.4	dorsolateral tegmental area
GNB5	94	68	457	1774	2.809258104017929	1.0107735519760247e-10	3.1242137504785865	4.367273225396409e-09	KEGG:hsa04151	PI3K-Akt signaling pathway	85.6	dorsomedial nucleus
GNB5	94	68	457	1774	2.809258104017929	1.0107735519760247e-10	3.1242137504785865	4.367273225396409e-09	KEGG:hsa04151	PI3K-Akt signaling pathway	46.7	entorhinal gyrus
GNB5	94	68	457	1774	2.809258104017929	1.0107735519760247e-10	3.1242137504785865	4.367273225396409e-09	KEGG:hsa04151	PI3K-Akt signaling pathway	95.5	flocculonodular lobe
GNB5	94	68	457	1774	2.809258104017929	1.0107735519760247e-10	3.1242137504785865	4.367273225396409e-09	KEGG:hsa04151	PI3K-Akt signaling pathway	32.4	frontal eye field
GNB5	94	68	457	1774	2.809258104017929	1.0107735519760247e-10	3.1242137504785865	4.367273225396409e-09	KEGG:hsa04151	PI3K-Akt signaling pathway	53.5	frontal operculum
GNB5	94	68	457	1774	2.809258104017929	1.0107735519760247e-10	3.1242137504785865	4.367273225396409e-09	KEGG:hsa04151	PI3K-Akt signaling pathway	61.1	fusiform gyrus
GNB5	94	68	457	1774	2.809258104017929	1.0107735519760247e-10	3.1242137504785865	4.367273225396409e-09	KEGG:hsa04151	PI3K-Akt signaling pathway	37.5	gigantocellular reticular nuclei, medullary
GNB5	94	68	457	1774	2.809258104017929	1.0107735519760247e-10	3.1242137504785865	4.367273225396409e-09	KEGG:hsa04151	PI3K-Akt signaling pathway	50.3	gigantocellular reticular nuclei, pars
GNB5	94	68	457	1774	2.809258104017929	1.0107735519760247e-10	3.1242137504785865	4.367273225396409e-09	KEGG:hsa04151	PI3K-Akt signaling pathway	21.7	globus pallidus, externus
GNB5	94	68	457	1774	2.809258104017929	1.0107735519760247e-10	3.1242137504785865	4.367273225396409e-09	KEGG:hsa04151	PI3K-Akt signaling pathway	18.4	globus pallidus, internus
GNB5	94	68	457	1774	2.809258104017929	1.0107735519760247e-10	3.1242137504785865	4.367273225396409e-09	KEGG:hsa04151	PI3K-Akt signaling pathway	73.7	habenula
GNB5	94	68	457	1774	2.809258104017929	1.0107735519760247e-10	3.1242137504785865	4.367273225396409e-09	KEGG:hsa04151	PI3K-Akt signaling pathway	30.0	hippocampus
GNB5	94	68	457	1774	2.809258104017929	1.0107735519760247e-10	3.1242137504785865	4.367273225396409e-09	KEGG:hsa04151	PI3K-Akt signaling pathway	42.5	hippocampus, CA1
GNB5	94	68	457	1774	2.809258104017929	1.0107735519760247e-10	3.1242137504785865	4.367273225396409e-09	KEGG:hsa04151	PI3K-Akt signaling pathway	42.0	hippocampus, CA2
GNB5	94	68	457	1774	2.809258104017929	1.0107735519760247e-10	3.1242137504785865	4.367273225396409e-09	KEGG:hsa04151	PI3K-Akt signaling pathway	37.3	hippocampus, CA3
GNB5	94	68	457	1774	2.809258104017929	1.0107735519760247e-10	3.1242137504785865	4.367273225396409e-09	KEGG:hsa04151	PI3K-Akt signaling pathway	80.8	inferior colliculus
GNB5	94	68	457	1774	2.809258104017929	1.0107735519760247e-10	3.1242137504785865	4.367273225396409e-09	KEGG:hsa04151	PI3K-Akt signaling pathway	38.7	inferior frontal gyrus, opercular
GNB5	94	68	457	1774	2.809258104017929	1.0107735519760247e-10	3.1242137504785865	4.367273225396409e-09	KEGG:hsa04151	PI3K-Akt signaling pathway	16.3	inferior olive
GNB5	94	68	457	1774	2.809258104017929	1.0107735519760247e-10	3.1242137504785865	4.367273225396409e-09	KEGG:hsa04151	PI3K-Akt signaling pathway	43.2	inferior parietal lobule
GNB5	94	68	457	1774	2.809258104017929	1.0107735519760247e-10	3.1242137504785865	4.367273225396409e-09	KEGG:hsa04151	PI3K-Akt signaling pathway	64.1	inferior temporal gyrus
GNB5	94	68	457	1774	2.809258104017929	1.0107735519760247e-10	3.1242137504785865	4.367273225396409e-09	KEGG:hsa04151	PI3K-Akt signaling pathway	40.7	intraparietal deep sulcus
GNB5	94	68	457	1774	2.809258104017929	1.0107735519760247e-10	3.1242137504785865	4.367273225396409e-09	KEGG:hsa04151	PI3K-Akt signaling pathway	42.7	Kolliker-Fuse nucleus
GNB5	94	68	457	1774	2.809258104017929	1.0107735519760247e-10	3.1242137504785865	4.367273225396409e-09	KEGG:hsa04151	PI3K-Akt signaling pathway	30.3	lateral amygdala
GNB5	94	68	457	1774	2.809258104017929	1.0107735519760247e-10	3.1242137504785865	4.367273225396409e-09	KEGG:hsa04151	PI3K-Akt signaling pathway	13.4	lateral funiculus (white matter)
GNB5	94	68	457	1774	2.809258104017929	1.0107735519760247e-10	3.1242137504785865	4.367273225396409e-09	KEGG:hsa04151	PI3K-Akt signaling pathway	39.0	lateral geniculate body
GNB5	94	68	457	1774	2.809258104017929	1.0107735519760247e-10	3.1242137504785865	4.367273225396409e-09	KEGG:hsa04151	PI3K-Akt signaling pathway	49.8	lateral hypothalamic area
GNB5	94	68	457	1774	2.809258104017929	1.0107735519760247e-10	3.1242137504785865	4.367273225396409e-09	KEGG:hsa04151	PI3K-Akt signaling pathway	59.6	lateral lemniscal nuclei
GNB5	94	68	457	1774	2.809258104017929	1.0107735519760247e-10	3.1242137504785865	4.367273225396409e-09	KEGG:hsa04151	PI3K-Akt signaling pathway	33.1	lateral medullary reticular nucleus
GNB5	94	68	457	1774	2.809258104017929	1.0107735519760247e-10	3.1242137504785865	4.367273225396409e-09	KEGG:hsa04151	PI3K-Akt signaling pathway	57.8	lateral parabrachial nucleus
GNB5	94	68	457	1774	2.809258104017929	1.0107735519760247e-10	3.1242137504785865	4.367273225396409e-09	KEGG:hsa04151	PI3K-Akt signaling pathway	29.4	lateral thalamic nuclei
GNB5	94	68	457	1774	2.809258104017929	1.0107735519760247e-10	3.1242137504785865	4.367273225396409e-09	KEGG:hsa04151	PI3K-Akt signaling pathway	46.8	lateral vestibular nucleus
GNB5	94	68	457	1774	2.809258104017929	1.0107735519760247e-10	3.1242137504785865	4.367273225396409e-09	KEGG:hsa04151	PI3K-Akt signaling pathway	55.5	lingual gyrus
GNB5	94	68	457	1774	2.809258104017929	1.0107735519760247e-10	3.1242137504785865	4.367273225396409e-09	KEGG:hsa04151	PI3K-Akt signaling pathway	73.7	locus coeruleus
GNB5	94	68	457	1774	2.809258104017929	1.0107735519760247e-10	3.1242137504785865	4.367273225396409e-09	KEGG:hsa04151	PI3K-Akt signaling pathway	55.3	mammillary body
GNB5	94	68	457	1774	2.809258104017929	1.0107735519760247e-10	3.1242137504785865	4.367273225396409e-09	KEGG:hsa04151	PI3K-Akt signaling pathway	53.9	medial dorsal thalamic nucleus
GNB5	94	68	457	1774	2.809258104017929	1.0107735519760247e-10	3.1242137504785865	4.367273225396409e-09	KEGG:hsa04151	PI3K-Akt signaling pathway	46.0	medial geniculate body
GNB5	94	68	457	1774	2.809258104017929	1.0107735519760247e-10	3.1242137504785865	4.367273225396409e-09	KEGG:hsa04151	PI3K-Akt signaling pathway	21.9	medial olivary nucleus
GNB5	94	68	457	1774	2.809258104017929	1.0107735519760247e-10	3.1242137504785865	4.367273225396409e-09	KEGG:hsa04151	PI3K-Akt signaling pathway	49.7	medial parabrachial nucleus
GNB5	94	68	457	1774	2.809258104017929	1.0107735519760247e-10	3.1242137504785865	4.367273225396409e-09	KEGG:hsa04151	PI3K-Akt signaling pathway	58.9	medial periolivary nuclei
GNB5	94	68	457	1774	2.809258104017929	1.0107735519760247e-10	3.1242137504785865	4.367273225396409e-09	KEGG:hsa04151	PI3K-Akt signaling pathway	48.1	medial vestibular nucleus
GNB5	94	68	457	1774	2.809258104017929	1.0107735519760247e-10	3.1242137504785865	4.367273225396409e-09	KEGG:hsa04151	PI3K-Akt signaling pathway	71.5	median raphe nucleus
GNB5	94	68	457	1774	2.809258104017929	1.0107735519760247e-10	3.1242137504785865	4.367273225396409e-09	KEGG:hsa04151	PI3K-Akt signaling pathway	24.8	middle cingulate cortex
GNB5	94	68	457	1774	2.809258104017929	1.0107735519760247e-10	3.1242137504785865	4.367273225396409e-09	KEGG:hsa04151	PI3K-Akt signaling pathway	56.6	middle temporal gyrus
GNB5	94	68	457	1774	2.809258104017929	1.0107735519760247e-10	3.1242137504785865	4.367273225396409e-09	KEGG:hsa04151	PI3K-Akt signaling pathway	47.3	motor facial nucleus
GNB5	94	68	457	1774	2.809258104017929	1.0107735519760247e-10	3.1242137504785865	4.367273225396409e-09	KEGG:hsa04151	PI3K-Akt signaling pathway	44.4	motor hypoglossal nucleus
GNB5	94	68	457	1774	2.809258104017929	1.0107735519760247e-10	3.1242137504785865	4.367273225396409e-09	KEGG:hsa04151	PI3K-Akt signaling pathway	38.7	motor trigeminal nucleus
GNB5	94	68	457	1774	2.809258104017929	1.0107735519760247e-10	3.1242137504785865	4.367273225396409e-09	KEGG:hsa04151	PI3K-Akt signaling pathway	83.5	nuclei of the trapezoid body
GNB5	94	68	457	1774	2.809258104017929	1.0107735519760247e-10	3.1242137504785865	4.367273225396409e-09	KEGG:hsa04151	PI3K-Akt signaling pathway	55.0	nucleus accumbens
GNB5	94	68	457	1774	2.809258104017929	1.0107735519760247e-10	3.1242137504785865	4.367273225396409e-09	KEGG:hsa04151	PI3K-Akt signaling pathway	61.7	nucleus ambiguus
GNB5	94	68	457	1774	2.809258104017929	1.0107735519760247e-10	3.1242137504785865	4.367273225396409e-09	KEGG:hsa04151	PI3K-Akt signaling pathway	29.7	nucleus basalis of Meynert
GNB5	94	68	457	1774	2.809258104017929	1.0107735519760247e-10	3.1242137504785865	4.367273225396409e-09	KEGG:hsa04151	PI3K-Akt signaling pathway	27.8	nucleus cuneatus
GNB5	94	68	457	1774	2.809258104017929	1.0107735519760247e-10	3.1242137504785865	4.367273225396409e-09	KEGG:hsa04151	PI3K-Akt signaling pathway	8.0	nucleus gracilis
GNB5	94	68	457	1774	2.809258104017929	1.0107735519760247e-10	3.1242137504785865	4.367273225396409e-09	KEGG:hsa04151	PI3K-Akt signaling pathway	79.1	nucleus of the diagonal band
GNB5	94	68	457	1774	2.809258104017929	1.0107735519760247e-10	3.1242137504785865	4.367273225396409e-09	KEGG:hsa04151	PI3K-Akt signaling pathway	62.9	nucleus raphe magnus
GNB5	94	68	457	1774	2.809258104017929	1.0107735519760247e-10	3.1242137504785865	4.367273225396409e-09	KEGG:hsa04151	PI3K-Akt signaling pathway	32.6	nucleus raphe obscurus
GNB5	94	68	457	1774	2.809258104017929	1.0107735519760247e-10	3.1242137504785865	4.367273225396409e-09	KEGG:hsa04151	PI3K-Akt signaling pathway	36.2	nucleus raphe pallidus
GNB5	94	68	457	1774	2.809258104017929	1.0107735519760247e-10	3.1242137504785865	4.367273225396409e-09	KEGG:hsa04151	PI3K-Akt signaling pathway	29.5	nucleus reuniens
GNB5	94	68	457	1774	2.809258104017929	1.0107735519760247e-10	3.1242137504785865	4.367273225396409e-09	KEGG:hsa04151	PI3K-Akt signaling pathway	33.3	nucleus rhomboideus
GNB5	94	68	457	1774	2.809258104017929	1.0107735519760247e-10	3.1242137504785865	4.367273225396409e-09	KEGG:hsa04151	PI3K-Akt signaling pathway	49.8	nucleus tractus solitarii
GNB5	94	68	457	1774	2.809258104017929	1.0107735519760247e-10	3.1242137504785865	4.367273225396409e-09	KEGG:hsa04151	PI3K-Akt signaling pathway	44.8	occipital cortex
GNB5	94	68	457	1774	2.809258104017929	1.0107735519760247e-10	3.1242137504785865	4.367273225396409e-09	KEGG:hsa04151	PI3K-Akt signaling pathway	18.2	occipital cortex (white matter)
GNB5	94	68	457	1774	2.809258104017929	1.0107735519760247e-10	3.1242137504785865	4.367273225396409e-09	KEGG:hsa04151	PI3K-Akt signaling pathway	47.9	olfactory area
GNB5	94	68	457	1774	2.809258104017929	1.0107735519760247e-10	3.1242137504785865	4.367273225396409e-09	KEGG:hsa04151	PI3K-Akt signaling pathway	48.1	olfactory tubercle
GNB5	94	68	457	1774	2.809258104017929	1.0107735519760247e-10	3.1242137504785865	4.367273225396409e-09	KEGG:hsa04151	PI3K-Akt signaling pathway	20.8	orbitofrontal gyrus, anterior
GNB5	94	68	457	1774	2.809258104017929	1.0107735519760247e-10	3.1242137504785865	4.367273225396409e-09	KEGG:hsa04151	PI3K-Akt signaling pathway	38.9	paracentral lobule, anterior
GNB5	94	68	457	1774	2.809258104017929	1.0107735519760247e-10	3.1242137504785865	4.367273225396409e-09	KEGG:hsa04151	PI3K-Akt signaling pathway	30.7	paracentral lobule, posterior
GNB5	94	68	457	1774	2.809258104017929	1.0107735519760247e-10	3.1242137504785865	4.367273225396409e-09	KEGG:hsa04151	PI3K-Akt signaling pathway	41.0	parahippocampal cortex
GNB5	94	68	457	1774	2.809258104017929	1.0107735519760247e-10	3.1242137504785865	4.367273225396409e-09	KEGG:hsa04151	PI3K-Akt signaling pathway	45.2	parahippocampal cortex (white matter)
GNB5	94	68	457	1774	2.809258104017929	1.0107735519760247e-10	3.1242137504785865	4.367273225396409e-09	KEGG:hsa04151	PI3K-Akt signaling pathway	67.0	paramedian reticular nucleus
GNB5	94	68	457	1774	2.809258104017929	1.0107735519760247e-10	3.1242137504785865	4.367273225396409e-09	KEGG:hsa04151	PI3K-Akt signaling pathway	39.8	paraventricular nucleus
GNB5	94	68	457	1774	2.809258104017929	1.0107735519760247e-10	3.1242137504785865	4.367273225396409e-09	KEGG:hsa04151	PI3K-Akt signaling pathway	21.5	parietal operculum
GNB5	94	68	457	1774	2.809258104017929	1.0107735519760247e-10	3.1242137504785865	4.367273225396409e-09	KEGG:hsa04151	PI3K-Akt signaling pathway	54.4	parieto-insular cortex
GNB5	94	68	457	1774	2.809258104017929	1.0107735519760247e-10	3.1242137504785865	4.367273225396409e-09	KEGG:hsa04151	PI3K-Akt signaling pathway	43.6	parieto-occipital transitional area
GNB5	94	68	457	1774	2.809258104017929	1.0107735519760247e-10	3.1242137504785865	4.367273225396409e-09	KEGG:hsa04151	PI3K-Akt signaling pathway	8.3	parieto-temporal junction (white matter)
GNB5	94	68	457	1774	2.809258104017929	1.0107735519760247e-10	3.1242137504785865	4.367273225396409e-09	KEGG:hsa04151	PI3K-Akt signaling pathway	46.2	parvicellular reticular nuclei
GNB5	94	68	457	1774	2.809258104017929	1.0107735519760247e-10	3.1242137504785865	4.367273225396409e-09	KEGG:hsa04151	PI3K-Akt signaling pathway	48.6	parvicellular reticular nuclei, medullary
GNB5	94	68	457	1774	2.809258104017929	1.0107735519760247e-10	3.1242137504785865	4.367273225396409e-09	KEGG:hsa04151	PI3K-Akt signaling pathway	50.4	pedunculopontine tegmental nucleus
GNB5	94	68	457	1774	2.809258104017929	1.0107735519760247e-10	3.1242137504785865	4.367273225396409e-09	KEGG:hsa04151	PI3K-Akt signaling pathway	67.8	periaquaductal grey, anterior
GNB5	94	68	457	1774	2.809258104017929	1.0107735519760247e-10	3.1242137504785865	4.367273225396409e-09	KEGG:hsa04151	PI3K-Akt signaling pathway	66.2	periaquaductal grey, dorsal
GNB5	94	68	457	1774	2.809258104017929	1.0107735519760247e-10	3.1242137504785865	4.367273225396409e-09	KEGG:hsa04151	PI3K-Akt signaling pathway	58.2	periaquaductal grey, lateral
GNB5	94	68	457	1774	2.809258104017929	1.0107735519760247e-10	3.1242137504785865	4.367273225396409e-09	KEGG:hsa04151	PI3K-Akt signaling pathway	74.5	perirhinal gyrus
GNB5	94	68	457	1774	2.809258104017929	1.0107735519760247e-10	3.1242137504785865	4.367273225396409e-09	KEGG:hsa04151	PI3K-Akt signaling pathway	70.8	peritrigeminal nucleus
GNB5	94	68	457	1774	2.809258104017929	1.0107735519760247e-10	3.1242137504785865	4.367273225396409e-09	KEGG:hsa04151	PI3K-Akt signaling pathway	27.2	piriform cortex
GNB5	94	68	457	1774	2.809258104017929	1.0107735519760247e-10	3.1242137504785865	4.367273225396409e-09	KEGG:hsa04151	PI3K-Akt signaling pathway	82.9	pontine nuclei
GNB5	94	68	457	1774	2.809258104017929	1.0107735519760247e-10	3.1242137504785865	4.367273225396409e-09	KEGG:hsa04151	PI3K-Akt signaling pathway	91.6	pontine raphe nucleus
GNB5	94	68	457	1774	2.809258104017929	1.0107735519760247e-10	3.1242137504785865	4.367273225396409e-09	KEGG:hsa04151	PI3K-Akt signaling pathway	19.5	postcentral gyrus
GNB5	94	68	457	1774	2.809258104017929	1.0107735519760247e-10	3.1242137504785865	4.367273225396409e-09	KEGG:hsa04151	PI3K-Akt signaling pathway	42.1	postcentral gyrus, dorsal
GNB5	94	68	457	1774	2.809258104017929	1.0107735519760247e-10	3.1242137504785865	4.367273225396409e-09	KEGG:hsa04151	PI3K-Akt signaling pathway	57.0	postcentral gyrus, middle
GNB5	94	68	457	1774	2.809258104017929	1.0107735519760247e-10	3.1242137504785865	4.367273225396409e-09	KEGG:hsa04151	PI3K-Akt signaling pathway	35.5	postcentral gyrus, ventral
GNB5	94	68	457	1774	2.809258104017929	1.0107735519760247e-10	3.1242137504785865	4.367273225396409e-09	KEGG:hsa04151	PI3K-Akt signaling pathway	13.2	posterior cingulate cortex
GNB5	94	68	457	1774	2.809258104017929	1.0107735519760247e-10	3.1242137504785865	4.367273225396409e-09	KEGG:hsa04151	PI3K-Akt signaling pathway	23.3	posterior cingulate cortex, dorsal
GNB5	94	68	457	1774	2.809258104017929	1.0107735519760247e-10	3.1242137504785865	4.367273225396409e-09	KEGG:hsa04151	PI3K-Akt signaling pathway	34.7	posterior cingulate cortex, ventral
GNB5	94	68	457	1774	2.809258104017929	1.0107735519760247e-10	3.1242137504785865	4.367273225396409e-09	KEGG:hsa04151	PI3K-Akt signaling pathway	50.9	posterior insular cortex
GNB5	94	68	457	1774	2.809258104017929	1.0107735519760247e-10	3.1242137504785865	4.367273225396409e-09	KEGG:hsa04151	PI3K-Akt signaling pathway	31.6	posterior thalamic nucleus
GNB5	94	68	457	1774	2.809258104017929	1.0107735519760247e-10	3.1242137504785865	4.367273225396409e-09	KEGG:hsa04151	PI3K-Akt signaling pathway	46.1	posteroventral cochlear nucleus
GNB5	94	68	457	1774	2.809258104017929	1.0107735519760247e-10	3.1242137504785865	4.367273225396409e-09	KEGG:hsa04151	PI3K-Akt signaling pathway	20.2	precentral gyrus
GNB5	94	68	457	1774	2.809258104017929	1.0107735519760247e-10	3.1242137504785865	4.367273225396409e-09	KEGG:hsa04151	PI3K-Akt signaling pathway	24.1	precentral gyrus, dorsal
GNB5	94	68	457	1774	2.809258104017929	1.0107735519760247e-10	3.1242137504785865	4.367273225396409e-09	KEGG:hsa04151	PI3K-Akt signaling pathway	46.5	precentral gyrus, middle
GNB5	94	68	457	1774	2.809258104017929	1.0107735519760247e-10	3.1242137504785865	4.367273225396409e-09	KEGG:hsa04151	PI3K-Akt signaling pathway	24.5	precentral gyrus, ventral
GNB5	94	68	457	1774	2.809258104017929	1.0107735519760247e-10	3.1242137504785865	4.367273225396409e-09	KEGG:hsa04151	PI3K-Akt signaling pathway	36.1	precuneus
GNB5	94	68	457	1774	2.809258104017929	1.0107735519760247e-10	3.1242137504785865	4.367273225396409e-09	KEGG:hsa04151	PI3K-Akt signaling pathway	42.1	premotor cortex, dorsal
GNB5	94	68	457	1774	2.809258104017929	1.0107735519760247e-10	3.1242137504785865	4.367273225396409e-09	KEGG:hsa04151	PI3K-Akt signaling pathway	40.9	premotor cortex, ventral
GNB5	94	68	457	1774	2.809258104017929	1.0107735519760247e-10	3.1242137504785865	4.367273225396409e-09	KEGG:hsa04151	PI3K-Akt signaling pathway	72.6	preoptic area
GNB5	94	68	457	1774	2.809258104017929	1.0107735519760247e-10	3.1242137504785865	4.367273225396409e-09	KEGG:hsa04151	PI3K-Akt signaling pathway	51.9	prepositus hypoglossal nucleus
GNB5	94	68	457	1774	2.809258104017929	1.0107735519760247e-10	3.1242137504785865	4.367273225396409e-09	KEGG:hsa04151	PI3K-Akt signaling pathway	66.9	pretectal area
GNB5	94	68	457	1774	2.809258104017929	1.0107735519760247e-10	3.1242137504785865	4.367273225396409e-09	KEGG:hsa04151	PI3K-Akt signaling pathway	66.6	principal sensory trigeminal nucleus
GNB5	94	68	457	1774	2.809258104017929	1.0107735519760247e-10	3.1242137504785865	4.367273225396409e-09	KEGG:hsa04151	PI3K-Akt signaling pathway	58.2	pulvinar
GNB5	94	68	457	1774	2.809258104017929	1.0107735519760247e-10	3.1242137504785865	4.367273225396409e-09	KEGG:hsa04151	PI3K-Akt signaling pathway	61.3	putamen
GNB5	94	68	457	1774	2.809258104017929	1.0107735519760247e-10	3.1242137504785865	4.367273225396409e-09	KEGG:hsa04151	PI3K-Akt signaling pathway	52.4	red nucleus
GNB5	94	68	457	1774	2.809258104017929	1.0107735519760247e-10	3.1242137504785865	4.367273225396409e-09	KEGG:hsa04151	PI3K-Akt signaling pathway	37.4	reticular pontine nucleus, caudal
GNB5	94	68	457	1774	2.809258104017929	1.0107735519760247e-10	3.1242137504785865	4.367273225396409e-09	KEGG:hsa04151	PI3K-Akt signaling pathway	49.2	reticular pontine nucleus, oral
GNB5	94	68	457	1774	2.809258104017929	1.0107735519760247e-10	3.1242137504785865	4.367273225396409e-09	KEGG:hsa04151	PI3K-Akt signaling pathway	36.1	reticulotegmental nucleus
GNB5	94	68	457	1774	2.809258104017929	1.0107735519760247e-10	3.1242137504785865	4.367273225396409e-09	KEGG:hsa04151	PI3K-Akt signaling pathway	53.4	retrosplenial cortex
GNB5	94	68	457	1774	2.809258104017929	1.0107735519760247e-10	3.1242137504785865	4.367273225396409e-09	KEGG:hsa04151	PI3K-Akt signaling pathway	60.3	septal nuclei
GNB5	94	68	457	1774	2.809258104017929	1.0107735519760247e-10	3.1242137504785865	4.367273225396409e-09	KEGG:hsa04151	PI3K-Akt signaling pathway	12.2	somatomor cortex, precentral gyrus (white matter)
GNB5	94	68	457	1774	2.809258104017929	1.0107735519760247e-10	3.1242137504785865	4.367273225396409e-09	KEGG:hsa04151	PI3K-Akt signaling pathway	15.8	somatosensory cortex, postcentral gyrus, ventral (white matter)
GNB5	94	68	457	1774	2.809258104017929	1.0107735519760247e-10	3.1242137504785865	4.367273225396409e-09	KEGG:hsa04151	PI3K-Akt signaling pathway	32.9	spinal trigeminal nucleus, caudal
GNB5	94	68	457	1774	2.809258104017929	1.0107735519760247e-10	3.1242137504785865	4.367273225396409e-09	KEGG:hsa04151	PI3K-Akt signaling pathway	63.3	spinal trigeminal nucleus, interpolar
GNB5	94	68	457	1774	2.809258104017929	1.0107735519760247e-10	3.1242137504785865	4.367273225396409e-09	KEGG:hsa04151	PI3K-Akt signaling pathway	62.0	spinal trigeminal nucleus, oral
GNB5	94	68	457	1774	2.809258104017929	1.0107735519760247e-10	3.1242137504785865	4.367273225396409e-09	KEGG:hsa04151	PI3K-Akt signaling pathway	40.1	spinal vestibular nucleus
GNB5	94	68	457	1774	2.809258104017929	1.0107735519760247e-10	3.1242137504785865	4.367273225396409e-09	KEGG:hsa04151	PI3K-Akt signaling pathway	58.4	stria terminalis, bed nucleus
GNB5	94	68	457	1774	2.809258104017929	1.0107735519760247e-10	3.1242137504785865	4.367273225396409e-09	KEGG:hsa04151	PI3K-Akt signaling pathway	42.0	subcentral gyrus, S2
GNB5	94	68	457	1774	2.809258104017929	1.0107735519760247e-10	3.1242137504785865	4.367273225396409e-09	KEGG:hsa04151	PI3K-Akt signaling pathway	50.6	subcoeruleus area
GNB5	94	68	457	1774	2.809258104017929	1.0107735519760247e-10	3.1242137504785865	4.367273225396409e-09	KEGG:hsa04151	PI3K-Akt signaling pathway	36.8	subiculum
GNB5	94	68	457	1774	2.809258104017929	1.0107735519760247e-10	3.1242137504785865	4.367273225396409e-09	KEGG:hsa04151	PI3K-Akt signaling pathway	59.1	substantia nigra
GNB5	94	68	457	1774	2.809258104017929	1.0107735519760247e-10	3.1242137504785865	4.367273225396409e-09	KEGG:hsa04151	PI3K-Akt signaling pathway	39.7	subthalamic nucleus
GNB5	94	68	457	1774	2.809258104017929	1.0107735519760247e-10	3.1242137504785865	4.367273225396409e-09	KEGG:hsa04151	PI3K-Akt signaling pathway	65.2	superior colliculus
GNB5	94	68	457	1774	2.809258104017929	1.0107735519760247e-10	3.1242137504785865	4.367273225396409e-09	KEGG:hsa04151	PI3K-Akt signaling pathway	55.0	superior olive
GNB5	94	68	457	1774	2.809258104017929	1.0107735519760247e-10	3.1242137504785865	4.367273225396409e-09	KEGG:hsa04151	PI3K-Akt signaling pathway	51.6	superior parietal lobule
GNB5	94	68	457	1774	2.809258104017929	1.0107735519760247e-10	3.1242137504785865	4.367273225396409e-09	KEGG:hsa04151	PI3K-Akt signaling pathway	61.1	superior temporal gyrus
GNB5	94	68	457	1774	2.809258104017929	1.0107735519760247e-10	3.1242137504785865	4.367273225396409e-09	KEGG:hsa04151	PI3K-Akt signaling pathway	44.7	superior vestibular nucleus
GNB5	94	68	457	1774	2.809258104017929	1.0107735519760247e-10	3.1242137504785865	4.367273225396409e-09	KEGG:hsa04151	PI3K-Akt signaling pathway	36.3	supplementary motor cortex
GNB5	94	68	457	1774	2.809258104017929	1.0107735519760247e-10	3.1242137504785865	4.367273225396409e-09	KEGG:hsa04151	PI3K-Akt signaling pathway	59.3	supramarginal gyrus
GNB5	94	68	457	1774	2.809258104017929	1.0107735519760247e-10	3.1242137504785865	4.367273225396409e-09	KEGG:hsa04151	PI3K-Akt signaling pathway	46.3	supraoptic nucleus
GNB5	94	68	457	1774	2.809258104017929	1.0107735519760247e-10	3.1242137504785865	4.367273225396409e-09	KEGG:hsa04151	PI3K-Akt signaling pathway	55.0	temporal pole
GNB5	94	68	457	1774	2.809258104017929	1.0107735519760247e-10	3.1242137504785865	4.367273225396409e-09	KEGG:hsa04151	PI3K-Akt signaling pathway	11.1	temporal white matter
GNB5	94	68	457	1774	2.809258104017929	1.0107735519760247e-10	3.1242137504785865	4.367273225396409e-09	KEGG:hsa04151	PI3K-Akt signaling pathway	40.8	temporo-insular cortex, parainsular gyrus
GNB5	94	68	457	1774	2.809258104017929	1.0107735519760247e-10	3.1242137504785865	4.367273225396409e-09	KEGG:hsa04151	PI3K-Akt signaling pathway	86.9	temporo-occipital transitional zone
GNB5	94	68	457	1774	2.809258104017929	1.0107735519760247e-10	3.1242137504785865	4.367273225396409e-09	KEGG:hsa04151	PI3K-Akt signaling pathway	68.2	transversal temporal gyrus, anterior
GNB5	94	68	457	1774	2.809258104017929	1.0107735519760247e-10	3.1242137504785865	4.367273225396409e-09	KEGG:hsa04151	PI3K-Akt signaling pathway	55.8	transversal temporal gyrus, posterior
GNB5	94	68	457	1774	2.809258104017929	1.0107735519760247e-10	3.1242137504785865	4.367273225396409e-09	KEGG:hsa04151	PI3K-Akt signaling pathway	47.6	ventral medullary reticular nucleus
GNB5	94	68	457	1774	2.809258104017929	1.0107735519760247e-10	3.1242137504785865	4.367273225396409e-09	KEGG:hsa04151	PI3K-Akt signaling pathway	66.0	ventral periolivary nuclei
GNB5	94	68	457	1774	2.809258104017929	1.0107735519760247e-10	3.1242137504785865	4.367273225396409e-09	KEGG:hsa04151	PI3K-Akt signaling pathway	43.3	ventral posterolateral thalamic nucleus
GNB5	94	68	457	1774	2.809258104017929	1.0107735519760247e-10	3.1242137504785865	4.367273225396409e-09	KEGG:hsa04151	PI3K-Akt signaling pathway	55.2	ventral posteromedial thalamic nucleus
GNB5	94	68	457	1774	2.809258104017929	1.0107735519760247e-10	3.1242137504785865	4.367273225396409e-09	KEGG:hsa04151	PI3K-Akt signaling pathway	67.3	ventral tegmental area
GNB5	94	68	457	1774	2.809258104017929	1.0107735519760247e-10	3.1242137504785865	4.367273225396409e-09	KEGG:hsa04151	PI3K-Akt signaling pathway	54.1	ventral thalamic nuclei
GNB5	94	68	457	1774	2.809258104017929	1.0107735519760247e-10	3.1242137504785865	4.367273225396409e-09	KEGG:hsa04151	PI3K-Akt signaling pathway	52.0	ventrolateral medulla, A1-C1 cell groups
GNB5	94	68	457	1774	2.809258104017929	1.0107735519760247e-10	3.1242137504785865	4.367273225396409e-09	KEGG:hsa04151	PI3K-Akt signaling pathway	40.2	ventrolateral tegmental area, A5 NE cell group
GNB5	94	68	457	1774	2.809258104017929	1.0107735519760247e-10	3.1242137504785865	4.367273225396409e-09	KEGG:hsa04151	PI3K-Akt signaling pathway	94.8	ventromedial nucleus
GNB5	94	68	457	1774	2.809258104017929	1.0107735519760247e-10	3.1242137504785865	4.367273225396409e-09	KEGG:hsa04151	PI3K-Akt signaling pathway	87.3	vermis
GNB5	94	68	457	1774	2.809258104017929	1.0107735519760247e-10	3.1242137504785865	4.367273225396409e-09	KEGG:hsa04151	PI3K-Akt signaling pathway	21.8	zona incerta
GNB5	94	68	457	1774	2.809258104017929	1.0107735519760247e-10	3.1242137504785865	4.367273225396409e-09	REACT:R-HSA-76002	"Platelet activation signaling and aggregation"	31.9	amygdala
GNB5	94	68	457	1774	2.809258104017929	1.0107735519760247e-10	3.1242137504785865	4.367273225396409e-09	REACT:R-HSA-76002	"Platelet activation signaling and aggregation"	54.5	angular gyrus
GNB5	94	68	457	1774	2.809258104017929	1.0107735519760247e-10	3.1242137504785865	4.367273225396409e-09	REACT:R-HSA-76002	"Platelet activation signaling and aggregation"	61.5	angular gyrus (white matter)
GNB5	94	68	457	1774	2.809258104017929	1.0107735519760247e-10	3.1242137504785865	4.367273225396409e-09	REACT:R-HSA-76002	"Platelet activation signaling and aggregation"	32.0	anterior cingulate cortex, supragenual-dorsal
GNB5	94	68	457	1774	2.809258104017929	1.0107735519760247e-10	3.1242137504785865	4.367273225396409e-09	REACT:R-HSA-76002	"Platelet activation signaling and aggregation"	23.4	anterior cingulate cortex, supragenual-ventral
GNB5	94	68	457	1774	2.809258104017929	1.0107735519760247e-10	3.1242137504785865	4.367273225396409e-09	REACT:R-HSA-76002	"Platelet activation signaling and aggregation"	43.9	anterior cochlear nucleus, ventral
GNB5	94	68	457	1774	2.809258104017929	1.0107735519760247e-10	3.1242137504785865	4.367273225396409e-09	REACT:R-HSA-76002	"Platelet activation signaling and aggregation"	22.2	anterior funiculus (white matter)
GNB5	94	68	457	1774	2.809258104017929	1.0107735519760247e-10	3.1242137504785865	4.367273225396409e-09	REACT:R-HSA-76002	"Platelet activation signaling and aggregation"	41.4	anterior insular cortex, dorsal
GNB5	94	68	457	1774	2.809258104017929	1.0107735519760247e-10	3.1242137504785865	4.367273225396409e-09	REACT:R-HSA-76002	"Platelet activation signaling and aggregation"	60.8	anterior insular cortex, ventral
GNB5	94	68	457	1774	2.809258104017929	1.0107735519760247e-10	3.1242137504785865	4.367273225396409e-09	REACT:R-HSA-76002	"Platelet activation signaling and aggregation"	42.3	anterior thalamic nucleus, ventral
GNB5	94	68	457	1774	2.809258104017929	1.0107735519760247e-10	3.1242137504785865	4.367273225396409e-09	REACT:R-HSA-76002	"Platelet activation signaling and aggregation"	78.0	arcuate nucleus
GNB5	94	68	457	1774	2.809258104017929	1.0107735519760247e-10	3.1242137504785865	4.367273225396409e-09	REACT:R-HSA-76002	"Platelet activation signaling and aggregation"	37.6	area parastriata, inferior
GNB5	94	68	457	1774	2.809258104017929	1.0107735519760247e-10	3.1242137504785865	4.367273225396409e-09	REACT:R-HSA-76002	"Platelet activation signaling and aggregation"	44.0	area parastriata, parietal
GNB5	94	68	457	1774	2.809258104017929	1.0107735519760247e-10	3.1242137504785865	4.367273225396409e-09	REACT:R-HSA-76002	"Platelet activation signaling and aggregation"	34.8	area parastriata, superior
GNB5	94	68	457	1774	2.809258104017929	1.0107735519760247e-10	3.1242137504785865	4.367273225396409e-09	REACT:R-HSA-76002	"Platelet activation signaling and aggregation"	49.0	area parastriata, temporal
GNB5	94	68	457	1774	2.809258104017929	1.0107735519760247e-10	3.1242137504785865	4.367273225396409e-09	REACT:R-HSA-76002	"Platelet activation signaling and aggregation"	27.8	area postrema
GNB5	94	68	457	1774	2.809258104017929	1.0107735519760247e-10	3.1242137504785865	4.367273225396409e-09	REACT:R-HSA-76002	"Platelet activation signaling and aggregation"	47.2	area striata
GNB5	94	68	457	1774	2.809258104017929	1.0107735519760247e-10	3.1242137504785865	4.367273225396409e-09	REACT:R-HSA-76002	"Platelet activation signaling and aggregation"	27.6	area striata (white matter)
GNB5	94	68	457	1774	2.809258104017929	1.0107735519760247e-10	3.1242137504785865	4.367273225396409e-09	REACT:R-HSA-76002	"Platelet activation signaling and aggregation"	31.6	basal amygdala
GNB5	94	68	457	1774	2.809258104017929	1.0107735519760247e-10	3.1242137504785865	4.367273225396409e-09	REACT:R-HSA-76002	"Platelet activation signaling and aggregation"	54.7	caudate nucleus
GNB5	94	68	457	1774	2.809258104017929	1.0107735519760247e-10	3.1242137504785865	4.367273225396409e-09	REACT:R-HSA-76002	"Platelet activation signaling and aggregation"	37.6	central amygdala
GNB5	94	68	457	1774	2.809258104017929	1.0107735519760247e-10	3.1242137504785865	4.367273225396409e-09	REACT:R-HSA-76002	"Platelet activation signaling and aggregation"	59.2	centromedial thalamic nucleus
GNB5	94	68	457	1774	2.809258104017929	1.0107735519760247e-10	3.1242137504785865	4.367273225396409e-09	REACT:R-HSA-76002	"Platelet activation signaling and aggregation"	92.0	cerebellar cortex
GNB5	94	68	457	1774	2.809258104017929	1.0107735519760247e-10	3.1242137504785865	4.367273225396409e-09	REACT:R-HSA-76002	"Platelet activation signaling and aggregation"	57.0	cerebellar nuclei
GNB5	94	68	457	1774	2.809258104017929	1.0107735519760247e-10	3.1242137504785865	4.367273225396409e-09	REACT:R-HSA-76002	"Platelet activation signaling and aggregation"	18.2	cerebellar white matter
GNB5	94	68	457	1774	2.809258104017929	1.0107735519760247e-10	3.1242137504785865	4.367273225396409e-09	REACT:R-HSA-76002	"Platelet activation signaling and aggregation"	36.2	cervical spinal cord, central gray
GNB5	94	68	457	1774	2.809258104017929	1.0107735519760247e-10	3.1242137504785865	4.367273225396409e-09	REACT:R-HSA-76002	"Platelet activation signaling and aggregation"	28.7	cervical spinal cord, dorsal horn
GNB5	94	68	457	1774	2.809258104017929	1.0107735519760247e-10	3.1242137504785865	4.367273225396409e-09	REACT:R-HSA-76002	"Platelet activation signaling and aggregation"	24.0	cervical spinal cord, ventral horn
GNB5	94	68	457	1774	2.809258104017929	1.0107735519760247e-10	3.1242137504785865	4.367273225396409e-09	REACT:R-HSA-76002	"Platelet activation signaling and aggregation"	15.6	choroid plexus
GNB5	94	68	457	1774	2.809258104017929	1.0107735519760247e-10	3.1242137504785865	4.367273225396409e-09	REACT:R-HSA-76002	"Platelet activation signaling and aggregation"	39.6	claustrum
GNB5	94	68	457	1774	2.809258104017929	1.0107735519760247e-10	3.1242137504785865	4.367273225396409e-09	REACT:R-HSA-76002	"Platelet activation signaling and aggregation"	12.8	corpus callosum, genu (white matter)
GNB5	94	68	457	1774	2.809258104017929	1.0107735519760247e-10	3.1242137504785865	4.367273225396409e-09	REACT:R-HSA-76002	"Platelet activation signaling and aggregation"	12.4	corpus callosum, splenium (white matter)
GNB5	94	68	457	1774	2.809258104017929	1.0107735519760247e-10	3.1242137504785865	4.367273225396409e-09	REACT:R-HSA-76002	"Platelet activation signaling and aggregation"	34.6	corticomedial amygdala
GNB5	94	68	457	1774	2.809258104017929	1.0107735519760247e-10	3.1242137504785865	4.367273225396409e-09	REACT:R-HSA-76002	"Platelet activation signaling and aggregation"	57.9	cuneiform nucleus
GNB5	94	68	457	1774	2.809258104017929	1.0107735519760247e-10	3.1242137504785865	4.367273225396409e-09	REACT:R-HSA-76002	"Platelet activation signaling and aggregation"	26.0	dentate gyrus
GNB5	94	68	457	1774	2.809258104017929	1.0107735519760247e-10	3.1242137504785865	4.367273225396409e-09	REACT:R-HSA-76002	"Platelet activation signaling and aggregation"	30.8	dorsal cochlear nucleus
GNB5	94	68	457	1774	2.809258104017929	1.0107735519760247e-10	3.1242137504785865	4.367273225396409e-09	REACT:R-HSA-76002	"Platelet activation signaling and aggregation"	11.8	dorsal funiculus (white matter)
GNB5	94	68	457	1774	2.809258104017929	1.0107735519760247e-10	3.1242137504785865	4.367273225396409e-09	REACT:R-HSA-76002	"Platelet activation signaling and aggregation"	54.9	dorsal medullary reticular nucleus
GNB5	94	68	457	1774	2.809258104017929	1.0107735519760247e-10	3.1242137504785865	4.367273225396409e-09	REACT:R-HSA-76002	"Platelet activation signaling and aggregation"	38.0	dorsal motor vagal complex
GNB5	94	68	457	1774	2.809258104017929	1.0107735519760247e-10	3.1242137504785865	4.367273225396409e-09	REACT:R-HSA-76002	"Platelet activation signaling and aggregation"	71.7	dorsal raphe nucleus
GNB5	94	68	457	1774	2.809258104017929	1.0107735519760247e-10	3.1242137504785865	4.367273225396409e-09	REACT:R-HSA-76002	"Platelet activation signaling and aggregation"	33.4	dorsal tegmental nucleus
GNB5	94	68	457	1774	2.809258104017929	1.0107735519760247e-10	3.1242137504785865	4.367273225396409e-09	REACT:R-HSA-76002	"Platelet activation signaling and aggregation"	42.4	dorsolateral tegmental area
GNB5	94	68	457	1774	2.809258104017929	1.0107735519760247e-10	3.1242137504785865	4.367273225396409e-09	REACT:R-HSA-76002	"Platelet activation signaling and aggregation"	85.6	dorsomedial nucleus
GNB5	94	68	457	1774	2.809258104017929	1.0107735519760247e-10	3.1242137504785865	4.367273225396409e-09	REACT:R-HSA-76002	"Platelet activation signaling and aggregation"	46.7	entorhinal gyrus
GNB5	94	68	457	1774	2.809258104017929	1.0107735519760247e-10	3.1242137504785865	4.367273225396409e-09	REACT:R-HSA-76002	"Platelet activation signaling and aggregation"	95.5	flocculonodular lobe
GNB5	94	68	457	1774	2.809258104017929	1.0107735519760247e-10	3.1242137504785865	4.367273225396409e-09	REACT:R-HSA-76002	"Platelet activation signaling and aggregation"	32.4	frontal eye field
GNB5	94	68	457	1774	2.809258104017929	1.0107735519760247e-10	3.1242137504785865	4.367273225396409e-09	REACT:R-HSA-76002	"Platelet activation signaling and aggregation"	53.5	frontal operculum
GNB5	94	68	457	1774	2.809258104017929	1.0107735519760247e-10	3.1242137504785865	4.367273225396409e-09	REACT:R-HSA-76002	"Platelet activation signaling and aggregation"	61.1	fusiform gyrus
GNB5	94	68	457	1774	2.809258104017929	1.0107735519760247e-10	3.1242137504785865	4.367273225396409e-09	REACT:R-HSA-76002	"Platelet activation signaling and aggregation"	37.5	gigantocellular reticular nuclei, medullary
GNB5	94	68	457	1774	2.809258104017929	1.0107735519760247e-10	3.1242137504785865	4.367273225396409e-09	REACT:R-HSA-76002	"Platelet activation signaling and aggregation"	50.3	gigantocellular reticular nuclei, pars
GNB5	94	68	457	1774	2.809258104017929	1.0107735519760247e-10	3.1242137504785865	4.367273225396409e-09	REACT:R-HSA-76002	"Platelet activation signaling and aggregation"	21.7	globus pallidus, externus
GNB5	94	68	457	1774	2.809258104017929	1.0107735519760247e-10	3.1242137504785865	4.367273225396409e-09	REACT:R-HSA-76002	"Platelet activation signaling and aggregation"	18.4	globus pallidus, internus
GNB5	94	68	457	1774	2.809258104017929	1.0107735519760247e-10	3.1242137504785865	4.367273225396409e-09	REACT:R-HSA-76002	"Platelet activation signaling and aggregation"	73.7	habenula
GNB5	94	68	457	1774	2.809258104017929	1.0107735519760247e-10	3.1242137504785865	4.367273225396409e-09	REACT:R-HSA-76002	"Platelet activation signaling and aggregation"	30.0	hippocampus
GNB5	94	68	457	1774	2.809258104017929	1.0107735519760247e-10	3.1242137504785865	4.367273225396409e-09	REACT:R-HSA-76002	"Platelet activation signaling and aggregation"	42.5	hippocampus, CA1
GNB5	94	68	457	1774	2.809258104017929	1.0107735519760247e-10	3.1242137504785865	4.367273225396409e-09	REACT:R-HSA-76002	"Platelet activation signaling and aggregation"	42.0	hippocampus, CA2
GNB5	94	68	457	1774	2.809258104017929	1.0107735519760247e-10	3.1242137504785865	4.367273225396409e-09	REACT:R-HSA-76002	"Platelet activation signaling and aggregation"	37.3	hippocampus, CA3
GNB5	94	68	457	1774	2.809258104017929	1.0107735519760247e-10	3.1242137504785865	4.367273225396409e-09	REACT:R-HSA-76002	"Platelet activation signaling and aggregation"	80.8	inferior colliculus
GNB5	94	68	457	1774	2.809258104017929	1.0107735519760247e-10	3.1242137504785865	4.367273225396409e-09	REACT:R-HSA-76002	"Platelet activation signaling and aggregation"	38.7	inferior frontal gyrus, opercular
GNB5	94	68	457	1774	2.809258104017929	1.0107735519760247e-10	3.1242137504785865	4.367273225396409e-09	REACT:R-HSA-76002	"Platelet activation signaling and aggregation"	16.3	inferior olive
GNB5	94	68	457	1774	2.809258104017929	1.0107735519760247e-10	3.1242137504785865	4.367273225396409e-09	REACT:R-HSA-76002	"Platelet activation signaling and aggregation"	43.2	inferior parietal lobule
GNB5	94	68	457	1774	2.809258104017929	1.0107735519760247e-10	3.1242137504785865	4.367273225396409e-09	REACT:R-HSA-76002	"Platelet activation signaling and aggregation"	64.1	inferior temporal gyrus
GNB5	94	68	457	1774	2.809258104017929	1.0107735519760247e-10	3.1242137504785865	4.367273225396409e-09	REACT:R-HSA-76002	"Platelet activation signaling and aggregation"	40.7	intraparietal deep sulcus
GNB5	94	68	457	1774	2.809258104017929	1.0107735519760247e-10	3.1242137504785865	4.367273225396409e-09	REACT:R-HSA-76002	"Platelet activation signaling and aggregation"	42.7	Kolliker-Fuse nucleus
GNB5	94	68	457	1774	2.809258104017929	1.0107735519760247e-10	3.1242137504785865	4.367273225396409e-09	REACT:R-HSA-76002	"Platelet activation signaling and aggregation"	30.3	lateral amygdala
GNB5	94	68	457	1774	2.809258104017929	1.0107735519760247e-10	3.1242137504785865	4.367273225396409e-09	REACT:R-HSA-76002	"Platelet activation signaling and aggregation"	13.4	lateral funiculus (white matter)
GNB5	94	68	457	1774	2.809258104017929	1.0107735519760247e-10	3.1242137504785865	4.367273225396409e-09	REACT:R-HSA-76002	"Platelet activation signaling and aggregation"	39.0	lateral geniculate body
GNB5	94	68	457	1774	2.809258104017929	1.0107735519760247e-10	3.1242137504785865	4.367273225396409e-09	REACT:R-HSA-76002	"Platelet activation signaling and aggregation"	49.8	lateral hypothalamic area
GNB5	94	68	457	1774	2.809258104017929	1.0107735519760247e-10	3.1242137504785865	4.367273225396409e-09	REACT:R-HSA-76002	"Platelet activation signaling and aggregation"	59.6	lateral lemniscal nuclei
GNB5	94	68	457	1774	2.809258104017929	1.0107735519760247e-10	3.1242137504785865	4.367273225396409e-09	REACT:R-HSA-76002	"Platelet activation signaling and aggregation"	33.1	lateral medullary reticular nucleus
GNB5	94	68	457	1774	2.809258104017929	1.0107735519760247e-10	3.1242137504785865	4.367273225396409e-09	REACT:R-HSA-76002	"Platelet activation signaling and aggregation"	57.8	lateral parabrachial nucleus
GNB5	94	68	457	1774	2.809258104017929	1.0107735519760247e-10	3.1242137504785865	4.367273225396409e-09	REACT:R-HSA-76002	"Platelet activation signaling and aggregation"	29.4	lateral thalamic nuclei
GNB5	94	68	457	1774	2.809258104017929	1.0107735519760247e-10	3.1242137504785865	4.367273225396409e-09	REACT:R-HSA-76002	"Platelet activation signaling and aggregation"	46.8	lateral vestibular nucleus
GNB5	94	68	457	1774	2.809258104017929	1.0107735519760247e-10	3.1242137504785865	4.367273225396409e-09	REACT:R-HSA-76002	"Platelet activation signaling and aggregation"	55.5	lingual gyrus
GNB5	94	68	457	1774	2.809258104017929	1.0107735519760247e-10	3.1242137504785865	4.367273225396409e-09	REACT:R-HSA-76002	"Platelet activation signaling and aggregation"	73.7	locus coeruleus
GNB5	94	68	457	1774	2.809258104017929	1.0107735519760247e-10	3.1242137504785865	4.367273225396409e-09	REACT:R-HSA-76002	"Platelet activation signaling and aggregation"	55.3	mammillary body
GNB5	94	68	457	1774	2.809258104017929	1.0107735519760247e-10	3.1242137504785865	4.367273225396409e-09	REACT:R-HSA-76002	"Platelet activation signaling and aggregation"	53.9	medial dorsal thalamic nucleus
GNB5	94	68	457	1774	2.809258104017929	1.0107735519760247e-10	3.1242137504785865	4.367273225396409e-09	REACT:R-HSA-76002	"Platelet activation signaling and aggregation"	46.0	medial geniculate body
GNB5	94	68	457	1774	2.809258104017929	1.0107735519760247e-10	3.1242137504785865	4.367273225396409e-09	REACT:R-HSA-76002	"Platelet activation signaling and aggregation"	21.9	medial olivary nucleus
GNB5	94	68	457	1774	2.809258104017929	1.0107735519760247e-10	3.1242137504785865	4.367273225396409e-09	REACT:R-HSA-76002	"Platelet activation signaling and aggregation"	49.7	medial parabrachial nucleus
GNB5	94	68	457	1774	2.809258104017929	1.0107735519760247e-10	3.1242137504785865	4.367273225396409e-09	REACT:R-HSA-76002	"Platelet activation signaling and aggregation"	58.9	medial periolivary nuclei
GNB5	94	68	457	1774	2.809258104017929	1.0107735519760247e-10	3.1242137504785865	4.367273225396409e-09	REACT:R-HSA-76002	"Platelet activation signaling and aggregation"	48.1	medial vestibular nucleus
GNB5	94	68	457	1774	2.809258104017929	1.0107735519760247e-10	3.1242137504785865	4.367273225396409e-09	REACT:R-HSA-76002	"Platelet activation signaling and aggregation"	71.5	median raphe nucleus
GNB5	94	68	457	1774	2.809258104017929	1.0107735519760247e-10	3.1242137504785865	4.367273225396409e-09	REACT:R-HSA-76002	"Platelet activation signaling and aggregation"	24.8	middle cingulate cortex
GNB5	94	68	457	1774	2.809258104017929	1.0107735519760247e-10	3.1242137504785865	4.367273225396409e-09	REACT:R-HSA-76002	"Platelet activation signaling and aggregation"	56.6	middle temporal gyrus
GNB5	94	68	457	1774	2.809258104017929	1.0107735519760247e-10	3.1242137504785865	4.367273225396409e-09	REACT:R-HSA-76002	"Platelet activation signaling and aggregation"	47.3	motor facial nucleus
GNB5	94	68	457	1774	2.809258104017929	1.0107735519760247e-10	3.1242137504785865	4.367273225396409e-09	REACT:R-HSA-76002	"Platelet activation signaling and aggregation"	44.4	motor hypoglossal nucleus
GNB5	94	68	457	1774	2.809258104017929	1.0107735519760247e-10	3.1242137504785865	4.367273225396409e-09	REACT:R-HSA-76002	"Platelet activation signaling and aggregation"	38.7	motor trigeminal nucleus
GNB5	94	68	457	1774	2.809258104017929	1.0107735519760247e-10	3.1242137504785865	4.367273225396409e-09	REACT:R-HSA-76002	"Platelet activation signaling and aggregation"	83.5	nuclei of the trapezoid body
GNB5	94	68	457	1774	2.809258104017929	1.0107735519760247e-10	3.1242137504785865	4.367273225396409e-09	REACT:R-HSA-76002	"Platelet activation signaling and aggregation"	55.0	nucleus accumbens
GNB5	94	68	457	1774	2.809258104017929	1.0107735519760247e-10	3.1242137504785865	4.367273225396409e-09	REACT:R-HSA-76002	"Platelet activation signaling and aggregation"	61.7	nucleus ambiguus
GNB5	94	68	457	1774	2.809258104017929	1.0107735519760247e-10	3.1242137504785865	4.367273225396409e-09	REACT:R-HSA-76002	"Platelet activation signaling and aggregation"	29.7	nucleus basalis of Meynert
GNB5	94	68	457	1774	2.809258104017929	1.0107735519760247e-10	3.1242137504785865	4.367273225396409e-09	REACT:R-HSA-76002	"Platelet activation signaling and aggregation"	27.8	nucleus cuneatus
GNB5	94	68	457	1774	2.809258104017929	1.0107735519760247e-10	3.1242137504785865	4.367273225396409e-09	REACT:R-HSA-76002	"Platelet activation signaling and aggregation"	8.0	nucleus gracilis
GNB5	94	68	457	1774	2.809258104017929	1.0107735519760247e-10	3.1242137504785865	4.367273225396409e-09	REACT:R-HSA-76002	"Platelet activation signaling and aggregation"	79.1	nucleus of the diagonal band
GNB5	94	68	457	1774	2.809258104017929	1.0107735519760247e-10	3.1242137504785865	4.367273225396409e-09	REACT:R-HSA-76002	"Platelet activation signaling and aggregation"	62.9	nucleus raphe magnus
GNB5	94	68	457	1774	2.809258104017929	1.0107735519760247e-10	3.1242137504785865	4.367273225396409e-09	REACT:R-HSA-76002	"Platelet activation signaling and aggregation"	32.6	nucleus raphe obscurus
GNB5	94	68	457	1774	2.809258104017929	1.0107735519760247e-10	3.1242137504785865	4.367273225396409e-09	REACT:R-HSA-76002	"Platelet activation signaling and aggregation"	36.2	nucleus raphe pallidus
GNB5	94	68	457	1774	2.809258104017929	1.0107735519760247e-10	3.1242137504785865	4.367273225396409e-09	REACT:R-HSA-76002	"Platelet activation signaling and aggregation"	29.5	nucleus reuniens
GNB5	94	68	457	1774	2.809258104017929	1.0107735519760247e-10	3.1242137504785865	4.367273225396409e-09	REACT:R-HSA-76002	"Platelet activation signaling and aggregation"	33.3	nucleus rhomboideus
GNB5	94	68	457	1774	2.809258104017929	1.0107735519760247e-10	3.1242137504785865	4.367273225396409e-09	REACT:R-HSA-76002	"Platelet activation signaling and aggregation"	49.8	nucleus tractus solitarii
GNB5	94	68	457	1774	2.809258104017929	1.0107735519760247e-10	3.1242137504785865	4.367273225396409e-09	REACT:R-HSA-76002	"Platelet activation signaling and aggregation"	44.8	occipital cortex
GNB5	94	68	457	1774	2.809258104017929	1.0107735519760247e-10	3.1242137504785865	4.367273225396409e-09	REACT:R-HSA-76002	"Platelet activation signaling and aggregation"	18.2	occipital cortex (white matter)
GNB5	94	68	457	1774	2.809258104017929	1.0107735519760247e-10	3.1242137504785865	4.367273225396409e-09	REACT:R-HSA-76002	"Platelet activation signaling and aggregation"	47.9	olfactory area
GNB5	94	68	457	1774	2.809258104017929	1.0107735519760247e-10	3.1242137504785865	4.367273225396409e-09	REACT:R-HSA-76002	"Platelet activation signaling and aggregation"	48.1	olfactory tubercle
GNB5	94	68	457	1774	2.809258104017929	1.0107735519760247e-10	3.1242137504785865	4.367273225396409e-09	REACT:R-HSA-76002	"Platelet activation signaling and aggregation"	20.8	orbitofrontal gyrus, anterior
GNB5	94	68	457	1774	2.809258104017929	1.0107735519760247e-10	3.1242137504785865	4.367273225396409e-09	REACT:R-HSA-76002	"Platelet activation signaling and aggregation"	38.9	paracentral lobule, anterior
GNB5	94	68	457	1774	2.809258104017929	1.0107735519760247e-10	3.1242137504785865	4.367273225396409e-09	REACT:R-HSA-76002	"Platelet activation signaling and aggregation"	30.7	paracentral lobule, posterior
GNB5	94	68	457	1774	2.809258104017929	1.0107735519760247e-10	3.1242137504785865	4.367273225396409e-09	REACT:R-HSA-76002	"Platelet activation signaling and aggregation"	41.0	parahippocampal cortex
GNB5	94	68	457	1774	2.809258104017929	1.0107735519760247e-10	3.1242137504785865	4.367273225396409e-09	REACT:R-HSA-76002	"Platelet activation signaling and aggregation"	45.2	parahippocampal cortex (white matter)
GNB5	94	68	457	1774	2.809258104017929	1.0107735519760247e-10	3.1242137504785865	4.367273225396409e-09	REACT:R-HSA-76002	"Platelet activation signaling and aggregation"	67.0	paramedian reticular nucleus
GNB5	94	68	457	1774	2.809258104017929	1.0107735519760247e-10	3.1242137504785865	4.367273225396409e-09	REACT:R-HSA-76002	"Platelet activation signaling and aggregation"	39.8	paraventricular nucleus
GNB5	94	68	457	1774	2.809258104017929	1.0107735519760247e-10	3.1242137504785865	4.367273225396409e-09	REACT:R-HSA-76002	"Platelet activation signaling and aggregation"	21.5	parietal operculum
GNB5	94	68	457	1774	2.809258104017929	1.0107735519760247e-10	3.1242137504785865	4.367273225396409e-09	REACT:R-HSA-76002	"Platelet activation signaling and aggregation"	54.4	parieto-insular cortex
GNB5	94	68	457	1774	2.809258104017929	1.0107735519760247e-10	3.1242137504785865	4.367273225396409e-09	REACT:R-HSA-76002	"Platelet activation signaling and aggregation"	43.6	parieto-occipital transitional area
GNB5	94	68	457	1774	2.809258104017929	1.0107735519760247e-10	3.1242137504785865	4.367273225396409e-09	REACT:R-HSA-76002	"Platelet activation signaling and aggregation"	8.3	parieto-temporal junction (white matter)
GNB5	94	68	457	1774	2.809258104017929	1.0107735519760247e-10	3.1242137504785865	4.367273225396409e-09	REACT:R-HSA-76002	"Platelet activation signaling and aggregation"	46.2	parvicellular reticular nuclei
GNB5	94	68	457	1774	2.809258104017929	1.0107735519760247e-10	3.1242137504785865	4.367273225396409e-09	REACT:R-HSA-76002	"Platelet activation signaling and aggregation"	48.6	parvicellular reticular nuclei, medullary
GNB5	94	68	457	1774	2.809258104017929	1.0107735519760247e-10	3.1242137504785865	4.367273225396409e-09	REACT:R-HSA-76002	"Platelet activation signaling and aggregation"	50.4	pedunculopontine tegmental nucleus
GNB5	94	68	457	1774	2.809258104017929	1.0107735519760247e-10	3.1242137504785865	4.367273225396409e-09	REACT:R-HSA-76002	"Platelet activation signaling and aggregation"	67.8	periaquaductal grey, anterior
GNB5	94	68	457	1774	2.809258104017929	1.0107735519760247e-10	3.1242137504785865	4.367273225396409e-09	REACT:R-HSA-76002	"Platelet activation signaling and aggregation"	66.2	periaquaductal grey, dorsal
GNB5	94	68	457	1774	2.809258104017929	1.0107735519760247e-10	3.1242137504785865	4.367273225396409e-09	REACT:R-HSA-76002	"Platelet activation signaling and aggregation"	58.2	periaquaductal grey, lateral
GNB5	94	68	457	1774	2.809258104017929	1.0107735519760247e-10	3.1242137504785865	4.367273225396409e-09	REACT:R-HSA-76002	"Platelet activation signaling and aggregation"	74.5	perirhinal gyrus
GNB5	94	68	457	1774	2.809258104017929	1.0107735519760247e-10	3.1242137504785865	4.367273225396409e-09	REACT:R-HSA-76002	"Platelet activation signaling and aggregation"	70.8	peritrigeminal nucleus
GNB5	94	68	457	1774	2.809258104017929	1.0107735519760247e-10	3.1242137504785865	4.367273225396409e-09	REACT:R-HSA-76002	"Platelet activation signaling and aggregation"	27.2	piriform cortex
GNB5	94	68	457	1774	2.809258104017929	1.0107735519760247e-10	3.1242137504785865	4.367273225396409e-09	REACT:R-HSA-76002	"Platelet activation signaling and aggregation"	82.9	pontine nuclei
GNB5	94	68	457	1774	2.809258104017929	1.0107735519760247e-10	3.1242137504785865	4.367273225396409e-09	REACT:R-HSA-76002	"Platelet activation signaling and aggregation"	91.6	pontine raphe nucleus
GNB5	94	68	457	1774	2.809258104017929	1.0107735519760247e-10	3.1242137504785865	4.367273225396409e-09	REACT:R-HSA-76002	"Platelet activation signaling and aggregation"	19.5	postcentral gyrus
GNB5	94	68	457	1774	2.809258104017929	1.0107735519760247e-10	3.1242137504785865	4.367273225396409e-09	REACT:R-HSA-76002	"Platelet activation signaling and aggregation"	42.1	postcentral gyrus, dorsal
GNB5	94	68	457	1774	2.809258104017929	1.0107735519760247e-10	3.1242137504785865	4.367273225396409e-09	REACT:R-HSA-76002	"Platelet activation signaling and aggregation"	57.0	postcentral gyrus, middle
GNB5	94	68	457	1774	2.809258104017929	1.0107735519760247e-10	3.1242137504785865	4.367273225396409e-09	REACT:R-HSA-76002	"Platelet activation signaling and aggregation"	35.5	postcentral gyrus, ventral
GNB5	94	68	457	1774	2.809258104017929	1.0107735519760247e-10	3.1242137504785865	4.367273225396409e-09	REACT:R-HSA-76002	"Platelet activation signaling and aggregation"	13.2	posterior cingulate cortex
GNB5	94	68	457	1774	2.809258104017929	1.0107735519760247e-10	3.1242137504785865	4.367273225396409e-09	REACT:R-HSA-76002	"Platelet activation signaling and aggregation"	23.3	posterior cingulate cortex, dorsal
GNB5	94	68	457	1774	2.809258104017929	1.0107735519760247e-10	3.1242137504785865	4.367273225396409e-09	REACT:R-HSA-76002	"Platelet activation signaling and aggregation"	34.7	posterior cingulate cortex, ventral
GNB5	94	68	457	1774	2.809258104017929	1.0107735519760247e-10	3.1242137504785865	4.367273225396409e-09	REACT:R-HSA-76002	"Platelet activation signaling and aggregation"	50.9	posterior insular cortex
GNB5	94	68	457	1774	2.809258104017929	1.0107735519760247e-10	3.1242137504785865	4.367273225396409e-09	REACT:R-HSA-76002	"Platelet activation signaling and aggregation"	31.6	posterior thalamic nucleus
GNB5	94	68	457	1774	2.809258104017929	1.0107735519760247e-10	3.1242137504785865	4.367273225396409e-09	REACT:R-HSA-76002	"Platelet activation signaling and aggregation"	46.1	posteroventral cochlear nucleus
GNB5	94	68	457	1774	2.809258104017929	1.0107735519760247e-10	3.1242137504785865	4.367273225396409e-09	REACT:R-HSA-76002	"Platelet activation signaling and aggregation"	20.2	precentral gyrus
GNB5	94	68	457	1774	2.809258104017929	1.0107735519760247e-10	3.1242137504785865	4.367273225396409e-09	REACT:R-HSA-76002	"Platelet activation signaling and aggregation"	24.1	precentral gyrus, dorsal
GNB5	94	68	457	1774	2.809258104017929	1.0107735519760247e-10	3.1242137504785865	4.367273225396409e-09	REACT:R-HSA-76002	"Platelet activation signaling and aggregation"	46.5	precentral gyrus, middle
GNB5	94	68	457	1774	2.809258104017929	1.0107735519760247e-10	3.1242137504785865	4.367273225396409e-09	REACT:R-HSA-76002	"Platelet activation signaling and aggregation"	24.5	precentral gyrus, ventral
GNB5	94	68	457	1774	2.809258104017929	1.0107735519760247e-10	3.1242137504785865	4.367273225396409e-09	REACT:R-HSA-76002	"Platelet activation signaling and aggregation"	36.1	precuneus
GNB5	94	68	457	1774	2.809258104017929	1.0107735519760247e-10	3.1242137504785865	4.367273225396409e-09	REACT:R-HSA-76002	"Platelet activation signaling and aggregation"	42.1	premotor cortex, dorsal
GNB5	94	68	457	1774	2.809258104017929	1.0107735519760247e-10	3.1242137504785865	4.367273225396409e-09	REACT:R-HSA-76002	"Platelet activation signaling and aggregation"	40.9	premotor cortex, ventral
GNB5	94	68	457	1774	2.809258104017929	1.0107735519760247e-10	3.1242137504785865	4.367273225396409e-09	REACT:R-HSA-76002	"Platelet activation signaling and aggregation"	72.6	preoptic area
GNB5	94	68	457	1774	2.809258104017929	1.0107735519760247e-10	3.1242137504785865	4.367273225396409e-09	REACT:R-HSA-76002	"Platelet activation signaling and aggregation"	51.9	prepositus hypoglossal nucleus
GNB5	94	68	457	1774	2.809258104017929	1.0107735519760247e-10	3.1242137504785865	4.367273225396409e-09	REACT:R-HSA-76002	"Platelet activation signaling and aggregation"	66.9	pretectal area
GNB5	94	68	457	1774	2.809258104017929	1.0107735519760247e-10	3.1242137504785865	4.367273225396409e-09	REACT:R-HSA-76002	"Platelet activation signaling and aggregation"	66.6	principal sensory trigeminal nucleus
GNB5	94	68	457	1774	2.809258104017929	1.0107735519760247e-10	3.1242137504785865	4.367273225396409e-09	REACT:R-HSA-76002	"Platelet activation signaling and aggregation"	58.2	pulvinar
GNB5	94	68	457	1774	2.809258104017929	1.0107735519760247e-10	3.1242137504785865	4.367273225396409e-09	REACT:R-HSA-76002	"Platelet activation signaling and aggregation"	61.3	putamen
GNB5	94	68	457	1774	2.809258104017929	1.0107735519760247e-10	3.1242137504785865	4.367273225396409e-09	REACT:R-HSA-76002	"Platelet activation signaling and aggregation"	52.4	red nucleus
GNB5	94	68	457	1774	2.809258104017929	1.0107735519760247e-10	3.1242137504785865	4.367273225396409e-09	REACT:R-HSA-76002	"Platelet activation signaling and aggregation"	37.4	reticular pontine nucleus, caudal
GNB5	94	68	457	1774	2.809258104017929	1.0107735519760247e-10	3.1242137504785865	4.367273225396409e-09	REACT:R-HSA-76002	"Platelet activation signaling and aggregation"	49.2	reticular pontine nucleus, oral
GNB5	94	68	457	1774	2.809258104017929	1.0107735519760247e-10	3.1242137504785865	4.367273225396409e-09	REACT:R-HSA-76002	"Platelet activation signaling and aggregation"	36.1	reticulotegmental nucleus
GNB5	94	68	457	1774	2.809258104017929	1.0107735519760247e-10	3.1242137504785865	4.367273225396409e-09	REACT:R-HSA-76002	"Platelet activation signaling and aggregation"	53.4	retrosplenial cortex
GNB5	94	68	457	1774	2.809258104017929	1.0107735519760247e-10	3.1242137504785865	4.367273225396409e-09	REACT:R-HSA-76002	"Platelet activation signaling and aggregation"	60.3	septal nuclei
GNB5	94	68	457	1774	2.809258104017929	1.0107735519760247e-10	3.1242137504785865	4.367273225396409e-09	REACT:R-HSA-76002	"Platelet activation signaling and aggregation"	12.2	somatomor cortex, precentral gyrus (white matter)
GNB5	94	68	457	1774	2.809258104017929	1.0107735519760247e-10	3.1242137504785865	4.367273225396409e-09	REACT:R-HSA-76002	"Platelet activation signaling and aggregation"	15.8	somatosensory cortex, postcentral gyrus, ventral (white matter)
GNB5	94	68	457	1774	2.809258104017929	1.0107735519760247e-10	3.1242137504785865	4.367273225396409e-09	REACT:R-HSA-76002	"Platelet activation signaling and aggregation"	32.9	spinal trigeminal nucleus, caudal
GNB5	94	68	457	1774	2.809258104017929	1.0107735519760247e-10	3.1242137504785865	4.367273225396409e-09	REACT:R-HSA-76002	"Platelet activation signaling and aggregation"	63.3	spinal trigeminal nucleus, interpolar
GNB5	94	68	457	1774	2.809258104017929	1.0107735519760247e-10	3.1242137504785865	4.367273225396409e-09	REACT:R-HSA-76002	"Platelet activation signaling and aggregation"	62.0	spinal trigeminal nucleus, oral
GNB5	94	68	457	1774	2.809258104017929	1.0107735519760247e-10	3.1242137504785865	4.367273225396409e-09	REACT:R-HSA-76002	"Platelet activation signaling and aggregation"	40.1	spinal vestibular nucleus
GNB5	94	68	457	1774	2.809258104017929	1.0107735519760247e-10	3.1242137504785865	4.367273225396409e-09	REACT:R-HSA-76002	"Platelet activation signaling and aggregation"	58.4	stria terminalis, bed nucleus
GNB5	94	68	457	1774	2.809258104017929	1.0107735519760247e-10	3.1242137504785865	4.367273225396409e-09	REACT:R-HSA-76002	"Platelet activation signaling and aggregation"	42.0	subcentral gyrus, S2
GNB5	94	68	457	1774	2.809258104017929	1.0107735519760247e-10	3.1242137504785865	4.367273225396409e-09	REACT:R-HSA-76002	"Platelet activation signaling and aggregation"	50.6	subcoeruleus area
GNB5	94	68	457	1774	2.809258104017929	1.0107735519760247e-10	3.1242137504785865	4.367273225396409e-09	REACT:R-HSA-76002	"Platelet activation signaling and aggregation"	36.8	subiculum
GNB5	94	68	457	1774	2.809258104017929	1.0107735519760247e-10	3.1242137504785865	4.367273225396409e-09	REACT:R-HSA-76002	"Platelet activation signaling and aggregation"	59.1	substantia nigra
GNB5	94	68	457	1774	2.809258104017929	1.0107735519760247e-10	3.1242137504785865	4.367273225396409e-09	REACT:R-HSA-76002	"Platelet activation signaling and aggregation"	39.7	subthalamic nucleus
GNB5	94	68	457	1774	2.809258104017929	1.0107735519760247e-10	3.1242137504785865	4.367273225396409e-09	REACT:R-HSA-76002	"Platelet activation signaling and aggregation"	65.2	superior colliculus
GNB5	94	68	457	1774	2.809258104017929	1.0107735519760247e-10	3.1242137504785865	4.367273225396409e-09	REACT:R-HSA-76002	"Platelet activation signaling and aggregation"	55.0	superior olive
GNB5	94	68	457	1774	2.809258104017929	1.0107735519760247e-10	3.1242137504785865	4.367273225396409e-09	REACT:R-HSA-76002	"Platelet activation signaling and aggregation"	51.6	superior parietal lobule
GNB5	94	68	457	1774	2.809258104017929	1.0107735519760247e-10	3.1242137504785865	4.367273225396409e-09	REACT:R-HSA-76002	"Platelet activation signaling and aggregation"	61.1	superior temporal gyrus
GNB5	94	68	457	1774	2.809258104017929	1.0107735519760247e-10	3.1242137504785865	4.367273225396409e-09	REACT:R-HSA-76002	"Platelet activation signaling and aggregation"	44.7	superior vestibular nucleus
GNB5	94	68	457	1774	2.809258104017929	1.0107735519760247e-10	3.1242137504785865	4.367273225396409e-09	REACT:R-HSA-76002	"Platelet activation signaling and aggregation"	36.3	supplementary motor cortex
GNB5	94	68	457	1774	2.809258104017929	1.0107735519760247e-10	3.1242137504785865	4.367273225396409e-09	REACT:R-HSA-76002	"Platelet activation signaling and aggregation"	59.3	supramarginal gyrus
