## Supplementary material for "Understanding Substance Dependence: What Differentiates Addictive from Non-Addictive Drugs?": Folder for supplementary files: S3.csv (part 70 of 296)

target_symbol	n_non	n_add	N_add	N_non	EF	p_value	odds_ratio	FDR	pathway_id	pathway_name	pTPM	region_name
GNB5	94	68	457	1774	2.809258104017929	1.0107735519760247e-10	3.1242137504785865	4.367273225396409e-09	REACT:R-HSA-76002	"Platelet activation signaling and aggregation"	46.3	supraoptic nucleus
GNB5	94	68	457	1774	2.809258104017929	1.0107735519760247e-10	3.1242137504785865	4.367273225396409e-09	REACT:R-HSA-76002	"Platelet activation signaling and aggregation"	55.0	temporal pole
GNB5	94	68	457	1774	2.809258104017929	1.0107735519760247e-10	3.1242137504785865	4.367273225396409e-09	REACT:R-HSA-76002	"Platelet activation signaling and aggregation"	11.1	temporal white matter
GNB5	94	68	457	1774	2.809258104017929	1.0107735519760247e-10	3.1242137504785865	4.367273225396409e-09	REACT:R-HSA-76002	"Platelet activation signaling and aggregation"	40.8	temporo-insular cortex, parainsular gyrus
GNB5	94	68	457	1774	2.809258104017929	1.0107735519760247e-10	3.1242137504785865	4.367273225396409e-09	REACT:R-HSA-76002	"Platelet activation signaling and aggregation"	86.9	temporo-occipital transitional zone
GNB5	94	68	457	1774	2.809258104017929	1.0107735519760247e-10	3.1242137504785865	4.367273225396409e-09	REACT:R-HSA-76002	"Platelet activation signaling and aggregation"	68.2	transversal temporal gyrus, anterior
GNB5	94	68	457	1774	2.809258104017929	1.0107735519760247e-10	3.1242137504785865	4.367273225396409e-09	REACT:R-HSA-76002	"Platelet activation signaling and aggregation"	55.8	transversal temporal gyrus, posterior
GNB5	94	68	457	1774	2.809258104017929	1.0107735519760247e-10	3.1242137504785865	4.367273225396409e-09	REACT:R-HSA-76002	"Platelet activation signaling and aggregation"	47.6	ventral medullary reticular nucleus
GNB5	94	68	457	1774	2.809258104017929	1.0107735519760247e-10	3.1242137504785865	4.367273225396409e-09	REACT:R-HSA-76002	"Platelet activation signaling and aggregation"	66.0	ventral periolivary nuclei
GNB5	94	68	457	1774	2.809258104017929	1.0107735519760247e-10	3.1242137504785865	4.367273225396409e-09	REACT:R-HSA-76002	"Platelet activation signaling and aggregation"	43.3	ventral posterolateral thalamic nucleus
GNB5	94	68	457	1774	2.809258104017929	1.0107735519760247e-10	3.1242137504785865	4.367273225396409e-09	REACT:R-HSA-76002	"Platelet activation signaling and aggregation"	55.2	ventral posteromedial thalamic nucleus
GNB5	94	68	457	1774	2.809258104017929	1.0107735519760247e-10	3.1242137504785865	4.367273225396409e-09	REACT:R-HSA-76002	"Platelet activation signaling and aggregation"	67.3	ventral tegmental area
GNB5	94	68	457	1774	2.809258104017929	1.0107735519760247e-10	3.1242137504785865	4.367273225396409e-09	REACT:R-HSA-76002	"Platelet activation signaling and aggregation"	54.1	ventral thalamic nuclei
GNB5	94	68	457	1774	2.809258104017929	1.0107735519760247e-10	3.1242137504785865	4.367273225396409e-09	REACT:R-HSA-76002	"Platelet activation signaling and aggregation"	52.0	ventrolateral medulla, A1-C1 cell groups
GNB5	94	68	457	1774	2.809258104017929	1.0107735519760247e-10	3.1242137504785865	4.367273225396409e-09	REACT:R-HSA-76002	"Platelet activation signaling and aggregation"	40.2	ventrolateral tegmental area, A5 NE cell group
GNB5	94	68	457	1774	2.809258104017929	1.0107735519760247e-10	3.1242137504785865	4.367273225396409e-09	REACT:R-HSA-76002	"Platelet activation signaling and aggregation"	94.8	ventromedial nucleus
GNB5	94	68	457	1774	2.809258104017929	1.0107735519760247e-10	3.1242137504785865	4.367273225396409e-09	REACT:R-HSA-76002	"Platelet activation signaling and aggregation"	87.3	vermis
GNB5	94	68	457	1774	2.809258104017929	1.0107735519760247e-10	3.1242137504785865	4.367273225396409e-09	REACT:R-HSA-76002	"Platelet activation signaling and aggregation"	21.8	zona incerta
GNB5	94	68	457	1774	2.809258104017929	1.0107735519760247e-10	3.1242137504785865	4.367273225396409e-09	REACT:R-HSA-418346	Platelet homeostasis	31.9	amygdala
GNB5	94	68	457	1774	2.809258104017929	1.0107735519760247e-10	3.1242137504785865	4.367273225396409e-09	REACT:R-HSA-418346	Platelet homeostasis	54.5	angular gyrus
GNB5	94	68	457	1774	2.809258104017929	1.0107735519760247e-10	3.1242137504785865	4.367273225396409e-09	REACT:R-HSA-418346	Platelet homeostasis	61.5	angular gyrus (white matter)
GNB5	94	68	457	1774	2.809258104017929	1.0107735519760247e-10	3.1242137504785865	4.367273225396409e-09	REACT:R-HSA-418346	Platelet homeostasis	32.0	anterior cingulate cortex, supragenual-dorsal
GNB5	94	68	457	1774	2.809258104017929	1.0107735519760247e-10	3.1242137504785865	4.367273225396409e-09	REACT:R-HSA-418346	Platelet homeostasis	23.4	anterior cingulate cortex, supragenual-ventral
GNB5	94	68	457	1774	2.809258104017929	1.0107735519760247e-10	3.1242137504785865	4.367273225396409e-09	REACT:R-HSA-418346	Platelet homeostasis	43.9	anterior cochlear nucleus, ventral
GNB5	94	68	457	1774	2.809258104017929	1.0107735519760247e-10	3.1242137504785865	4.367273225396409e-09	REACT:R-HSA-418346	Platelet homeostasis	22.2	anterior funiculus (white matter)
GNB5	94	68	457	1774	2.809258104017929	1.0107735519760247e-10	3.1242137504785865	4.367273225396409e-09	REACT:R-HSA-418346	Platelet homeostasis	41.4	anterior insular cortex, dorsal
GNB5	94	68	457	1774	2.809258104017929	1.0107735519760247e-10	3.1242137504785865	4.367273225396409e-09	REACT:R-HSA-418346	Platelet homeostasis	60.8	anterior insular cortex, ventral
GNB5	94	68	457	1774	2.809258104017929	1.0107735519760247e-10	3.1242137504785865	4.367273225396409e-09	REACT:R-HSA-418346	Platelet homeostasis	42.3	anterior thalamic nucleus, ventral
GNB5	94	68	457	1774	2.809258104017929	1.0107735519760247e-10	3.1242137504785865	4.367273225396409e-09	REACT:R-HSA-418346	Platelet homeostasis	78.0	arcuate nucleus
GNB5	94	68	457	1774	2.809258104017929	1.0107735519760247e-10	3.1242137504785865	4.367273225396409e-09	REACT:R-HSA-418346	Platelet homeostasis	37.6	area parastriata, inferior
GNB5	94	68	457	1774	2.809258104017929	1.0107735519760247e-10	3.1242137504785865	4.367273225396409e-09	REACT:R-HSA-418346	Platelet homeostasis	44.0	area parastriata, parietal
GNB5	94	68	457	1774	2.809258104017929	1.0107735519760247e-10	3.1242137504785865	4.367273225396409e-09	REACT:R-HSA-418346	Platelet homeostasis	34.8	area parastriata, superior
GNB5	94	68	457	1774	2.809258104017929	1.0107735519760247e-10	3.1242137504785865	4.367273225396409e-09	REACT:R-HSA-418346	Platelet homeostasis	49.0	area parastriata, temporal
GNB5	94	68	457	1774	2.809258104017929	1.0107735519760247e-10	3.1242137504785865	4.367273225396409e-09	REACT:R-HSA-418346	Platelet homeostasis	27.8	area postrema
GNB5	94	68	457	1774	2.809258104017929	1.0107735519760247e-10	3.1242137504785865	4.367273225396409e-09	REACT:R-HSA-418346	Platelet homeostasis	47.2	area striata
GNB5	94	68	457	1774	2.809258104017929	1.0107735519760247e-10	3.1242137504785865	4.367273225396409e-09	REACT:R-HSA-418346	Platelet homeostasis	27.6	area striata (white matter)
GNB5	94	68	457	1774	2.809258104017929	1.0107735519760247e-10	3.1242137504785865	4.367273225396409e-09	REACT:R-HSA-418346	Platelet homeostasis	31.6	basal amygdala
GNB5	94	68	457	1774	2.809258104017929	1.0107735519760247e-10	3.1242137504785865	4.367273225396409e-09	REACT:R-HSA-418346	Platelet homeostasis	54.7	caudate nucleus
GNB5	94	68	457	1774	2.809258104017929	1.0107735519760247e-10	3.1242137504785865	4.367273225396409e-09	REACT:R-HSA-418346	Platelet homeostasis	37.6	central amygdala
GNB5	94	68	457	1774	2.809258104017929	1.0107735519760247e-10	3.1242137504785865	4.367273225396409e-09	REACT:R-HSA-418346	Platelet homeostasis	59.2	centromedial thalamic nucleus
GNB5	94	68	457	1774	2.809258104017929	1.0107735519760247e-10	3.1242137504785865	4.367273225396409e-09	REACT:R-HSA-418346	Platelet homeostasis	92.0	cerebellar cortex
GNB5	94	68	457	1774	2.809258104017929	1.0107735519760247e-10	3.1242137504785865	4.367273225396409e-09	REACT:R-HSA-418346	Platelet homeostasis	57.0	cerebellar nuclei
GNB5	94	68	457	1774	2.809258104017929	1.0107735519760247e-10	3.1242137504785865	4.367273225396409e-09	REACT:R-HSA-418346	Platelet homeostasis	18.2	cerebellar white matter
GNB5	94	68	457	1774	2.809258104017929	1.0107735519760247e-10	3.1242137504785865	4.367273225396409e-09	REACT:R-HSA-418346	Platelet homeostasis	36.2	cervical spinal cord, central gray
GNB5	94	68	457	1774	2.809258104017929	1.0107735519760247e-10	3.1242137504785865	4.367273225396409e-09	REACT:R-HSA-418346	Platelet homeostasis	28.7	cervical spinal cord, dorsal horn
GNB5	94	68	457	1774	2.809258104017929	1.0107735519760247e-10	3.1242137504785865	4.367273225396409e-09	REACT:R-HSA-418346	Platelet homeostasis	24.0	cervical spinal cord, ventral horn
GNB5	94	68	457	1774	2.809258104017929	1.0107735519760247e-10	3.1242137504785865	4.367273225396409e-09	REACT:R-HSA-418346	Platelet homeostasis	15.6	choroid plexus
GNB5	94	68	457	1774	2.809258104017929	1.0107735519760247e-10	3.1242137504785865	4.367273225396409e-09	REACT:R-HSA-418346	Platelet homeostasis	39.6	claustrum
GNB5	94	68	457	1774	2.809258104017929	1.0107735519760247e-10	3.1242137504785865	4.367273225396409e-09	REACT:R-HSA-418346	Platelet homeostasis	12.8	corpus callosum, genu (white matter)
GNB5	94	68	457	1774	2.809258104017929	1.0107735519760247e-10	3.1242137504785865	4.367273225396409e-09	REACT:R-HSA-418346	Platelet homeostasis	12.4	corpus callosum, splenium (white matter)
GNB5	94	68	457	1774	2.809258104017929	1.0107735519760247e-10	3.1242137504785865	4.367273225396409e-09	REACT:R-HSA-418346	Platelet homeostasis	34.6	corticomedial amygdala
GNB5	94	68	457	1774	2.809258104017929	1.0107735519760247e-10	3.1242137504785865	4.367273225396409e-09	REACT:R-HSA-418346	Platelet homeostasis	57.9	cuneiform nucleus
GNB5	94	68	457	1774	2.809258104017929	1.0107735519760247e-10	3.1242137504785865	4.367273225396409e-09	REACT:R-HSA-418346	Platelet homeostasis	26.0	dentate gyrus
GNB5	94	68	457	1774	2.809258104017929	1.0107735519760247e-10	3.1242137504785865	4.367273225396409e-09	REACT:R-HSA-418346	Platelet homeostasis	30.8	dorsal cochlear nucleus
GNB5	94	68	457	1774	2.809258104017929	1.0107735519760247e-10	3.1242137504785865	4.367273225396409e-09	REACT:R-HSA-418346	Platelet homeostasis	11.8	dorsal funiculus (white matter)
GNB5	94	68	457	1774	2.809258104017929	1.0107735519760247e-10	3.1242137504785865	4.367273225396409e-09	REACT:R-HSA-418346	Platelet homeostasis	54.9	dorsal medullary reticular nucleus
GNB5	94	68	457	1774	2.809258104017929	1.0107735519760247e-10	3.1242137504785865	4.367273225396409e-09	REACT:R-HSA-418346	Platelet homeostasis	38.0	dorsal motor vagal complex
GNB5	94	68	457	1774	2.809258104017929	1.0107735519760247e-10	3.1242137504785865	4.367273225396409e-09	REACT:R-HSA-418346	Platelet homeostasis	71.7	dorsal raphe nucleus
GNB5	94	68	457	1774	2.809258104017929	1.0107735519760247e-10	3.1242137504785865	4.367273225396409e-09	REACT:R-HSA-418346	Platelet homeostasis	33.4	dorsal tegmental nucleus
GNB5	94	68	457	1774	2.809258104017929	1.0107735519760247e-10	3.1242137504785865	4.367273225396409e-09	REACT:R-HSA-418346	Platelet homeostasis	42.4	dorsolateral tegmental area
GNB5	94	68	457	1774	2.809258104017929	1.0107735519760247e-10	3.1242137504785865	4.367273225396409e-09	REACT:R-HSA-418346	Platelet homeostasis	85.6	dorsomedial nucleus
GNB5	94	68	457	1774	2.809258104017929	1.0107735519760247e-10	3.1242137504785865	4.367273225396409e-09	REACT:R-HSA-418346	Platelet homeostasis	46.7	entorhinal gyrus
GNB5	94	68	457	1774	2.809258104017929	1.0107735519760247e-10	3.1242137504785865	4.367273225396409e-09	REACT:R-HSA-418346	Platelet homeostasis	95.5	flocculonodular lobe
GNB5	94	68	457	1774	2.809258104017929	1.0107735519760247e-10	3.1242137504785865	4.367273225396409e-09	REACT:R-HSA-418346	Platelet homeostasis	32.4	frontal eye field
GNB5	94	68	457	1774	2.809258104017929	1.0107735519760247e-10	3.1242137504785865	4.367273225396409e-09	REACT:R-HSA-418346	Platelet homeostasis	53.5	frontal operculum
GNB5	94	68	457	1774	2.809258104017929	1.0107735519760247e-10	3.1242137504785865	4.367273225396409e-09	REACT:R-HSA-418346	Platelet homeostasis	61.1	fusiform gyrus
GNB5	94	68	457	1774	2.809258104017929	1.0107735519760247e-10	3.1242137504785865	4.367273225396409e-09	REACT:R-HSA-418346	Platelet homeostasis	37.5	gigantocellular reticular nuclei, medullary
GNB5	94	68	457	1774	2.809258104017929	1.0107735519760247e-10	3.1242137504785865	4.367273225396409e-09	REACT:R-HSA-418346	Platelet homeostasis	50.3	gigantocellular reticular nuclei, pars
GNB5	94	68	457	1774	2.809258104017929	1.0107735519760247e-10	3.1242137504785865	4.367273225396409e-09	REACT:R-HSA-418346	Platelet homeostasis	21.7	globus pallidus, externus
GNB5	94	68	457	1774	2.809258104017929	1.0107735519760247e-10	3.1242137504785865	4.367273225396409e-09	REACT:R-HSA-418346	Platelet homeostasis	18.4	globus pallidus, internus
GNB5	94	68	457	1774	2.809258104017929	1.0107735519760247e-10	3.1242137504785865	4.367273225396409e-09	REACT:R-HSA-418346	Platelet homeostasis	73.7	habenula
GNB5	94	68	457	1774	2.809258104017929	1.0107735519760247e-10	3.1242137504785865	4.367273225396409e-09	REACT:R-HSA-418346	Platelet homeostasis	30.0	hippocampus
GNB5	94	68	457	1774	2.809258104017929	1.0107735519760247e-10	3.1242137504785865	4.367273225396409e-09	REACT:R-HSA-418346	Platelet homeostasis	42.5	hippocampus, CA1
GNB5	94	68	457	1774	2.809258104017929	1.0107735519760247e-10	3.1242137504785865	4.367273225396409e-09	REACT:R-HSA-418346	Platelet homeostasis	42.0	hippocampus, CA2
GNB5	94	68	457	1774	2.809258104017929	1.0107735519760247e-10	3.1242137504785865	4.367273225396409e-09	REACT:R-HSA-418346	Platelet homeostasis	37.3	hippocampus, CA3
GNB5	94	68	457	1774	2.809258104017929	1.0107735519760247e-10	3.1242137504785865	4.367273225396409e-09	REACT:R-HSA-418346	Platelet homeostasis	80.8	inferior colliculus
GNB5	94	68	457	1774	2.809258104017929	1.0107735519760247e-10	3.1242137504785865	4.367273225396409e-09	REACT:R-HSA-418346	Platelet homeostasis	38.7	inferior frontal gyrus, opercular
GNB5	94	68	457	1774	2.809258104017929	1.0107735519760247e-10	3.1242137504785865	4.367273225396409e-09	REACT:R-HSA-418346	Platelet homeostasis	16.3	inferior olive
GNB5	94	68	457	1774	2.809258104017929	1.0107735519760247e-10	3.1242137504785865	4.367273225396409e-09	REACT:R-HSA-418346	Platelet homeostasis	43.2	inferior parietal lobule
GNB5	94	68	457	1774	2.809258104017929	1.0107735519760247e-10	3.1242137504785865	4.367273225396409e-09	REACT:R-HSA-418346	Platelet homeostasis	64.1	inferior temporal gyrus
GNB5	94	68	457	1774	2.809258104017929	1.0107735519760247e-10	3.1242137504785865	4.367273225396409e-09	REACT:R-HSA-418346	Platelet homeostasis	40.7	intraparietal deep sulcus
GNB5	94	68	457	1774	2.809258104017929	1.0107735519760247e-10	3.1242137504785865	4.367273225396409e-09	REACT:R-HSA-418346	Platelet homeostasis	42.7	Kolliker-Fuse nucleus
GNB5	94	68	457	1774	2.809258104017929	1.0107735519760247e-10	3.1242137504785865	4.367273225396409e-09	REACT:R-HSA-418346	Platelet homeostasis	30.3	lateral amygdala
GNB5	94	68	457	1774	2.809258104017929	1.0107735519760247e-10	3.1242137504785865	4.367273225396409e-09	REACT:R-HSA-418346	Platelet homeostasis	13.4	lateral funiculus (white matter)
GNB5	94	68	457	1774	2.809258104017929	1.0107735519760247e-10	3.1242137504785865	4.367273225396409e-09	REACT:R-HSA-418346	Platelet homeostasis	39.0	lateral geniculate body
GNB5	94	68	457	1774	2.809258104017929	1.0107735519760247e-10	3.1242137504785865	4.367273225396409e-09	REACT:R-HSA-418346	Platelet homeostasis	49.8	lateral hypothalamic area
GNB5	94	68	457	1774	2.809258104017929	1.0107735519760247e-10	3.1242137504785865	4.367273225396409e-09	REACT:R-HSA-418346	Platelet homeostasis	59.6	lateral lemniscal nuclei
GNB5	94	68	457	1774	2.809258104017929	1.0107735519760247e-10	3.1242137504785865	4.367273225396409e-09	REACT:R-HSA-418346	Platelet homeostasis	33.1	lateral medullary reticular nucleus
GNB5	94	68	457	1774	2.809258104017929	1.0107735519760247e-10	3.1242137504785865	4.367273225396409e-09	REACT:R-HSA-418346	Platelet homeostasis	57.8	lateral parabrachial nucleus
GNB5	94	68	457	1774	2.809258104017929	1.0107735519760247e-10	3.1242137504785865	4.367273225396409e-09	REACT:R-HSA-418346	Platelet homeostasis	29.4	lateral thalamic nuclei
GNB5	94	68	457	1774	2.809258104017929	1.0107735519760247e-10	3.1242137504785865	4.367273225396409e-09	REACT:R-HSA-418346	Platelet homeostasis	46.8	lateral vestibular nucleus
GNB5	94	68	457	1774	2.809258104017929	1.0107735519760247e-10	3.1242137504785865	4.367273225396409e-09	REACT:R-HSA-418346	Platelet homeostasis	55.5	lingual gyrus
GNB5	94	68	457	1774	2.809258104017929	1.0107735519760247e-10	3.1242137504785865	4.367273225396409e-09	REACT:R-HSA-418346	Platelet homeostasis	73.7	locus coeruleus
GNB5	94	68	457	1774	2.809258104017929	1.0107735519760247e-10	3.1242137504785865	4.367273225396409e-09	REACT:R-HSA-418346	Platelet homeostasis	55.3	mammillary body
GNB5	94	68	457	1774	2.809258104017929	1.0107735519760247e-10	3.1242137504785865	4.367273225396409e-09	REACT:R-HSA-418346	Platelet homeostasis	53.9	medial dorsal thalamic nucleus
GNB5	94	68	457	1774	2.809258104017929	1.0107735519760247e-10	3.1242137504785865	4.367273225396409e-09	REACT:R-HSA-418346	Platelet homeostasis	46.0	medial geniculate body
GNB5	94	68	457	1774	2.809258104017929	1.0107735519760247e-10	3.1242137504785865	4.367273225396409e-09	REACT:R-HSA-418346	Platelet homeostasis	21.9	medial olivary nucleus
GNB5	94	68	457	1774	2.809258104017929	1.0107735519760247e-10	3.1242137504785865	4.367273225396409e-09	REACT:R-HSA-418346	Platelet homeostasis	49.7	medial parabrachial nucleus
GNB5	94	68	457	1774	2.809258104017929	1.0107735519760247e-10	3.1242137504785865	4.367273225396409e-09	REACT:R-HSA-418346	Platelet homeostasis	58.9	medial periolivary nuclei
GNB5	94	68	457	1774	2.809258104017929	1.0107735519760247e-10	3.1242137504785865	4.367273225396409e-09	REACT:R-HSA-418346	Platelet homeostasis	48.1	medial vestibular nucleus
GNB5	94	68	457	1774	2.809258104017929	1.0107735519760247e-10	3.1242137504785865	4.367273225396409e-09	REACT:R-HSA-418346	Platelet homeostasis	71.5	median raphe nucleus
GNB5	94	68	457	1774	2.809258104017929	1.0107735519760247e-10	3.1242137504785865	4.367273225396409e-09	REACT:R-HSA-418346	Platelet homeostasis	24.8	middle cingulate cortex
GNB5	94	68	457	1774	2.809258104017929	1.0107735519760247e-10	3.1242137504785865	4.367273225396409e-09	REACT:R-HSA-418346	Platelet homeostasis	56.6	middle temporal gyrus
GNB5	94	68	457	1774	2.809258104017929	1.0107735519760247e-10	3.1242137504785865	4.367273225396409e-09	REACT:R-HSA-418346	Platelet homeostasis	47.3	motor facial nucleus
GNB5	94	68	457	1774	2.809258104017929	1.0107735519760247e-10	3.1242137504785865	4.367273225396409e-09	REACT:R-HSA-418346	Platelet homeostasis	44.4	motor hypoglossal nucleus
GNB5	94	68	457	1774	2.809258104017929	1.0107735519760247e-10	3.1242137504785865	4.367273225396409e-09	REACT:R-HSA-418346	Platelet homeostasis	38.7	motor trigeminal nucleus
GNB5	94	68	457	1774	2.809258104017929	1.0107735519760247e-10	3.1242137504785865	4.367273225396409e-09	REACT:R-HSA-418346	Platelet homeostasis	83.5	nuclei of the trapezoid body
GNB5	94	68	457	1774	2.809258104017929	1.0107735519760247e-10	3.1242137504785865	4.367273225396409e-09	REACT:R-HSA-418346	Platelet homeostasis	55.0	nucleus accumbens
GNB5	94	68	457	1774	2.809258104017929	1.0107735519760247e-10	3.1242137504785865	4.367273225396409e-09	REACT:R-HSA-418346	Platelet homeostasis	61.7	nucleus ambiguus
GNB5	94	68	457	1774	2.809258104017929	1.0107735519760247e-10	3.1242137504785865	4.367273225396409e-09	REACT:R-HSA-418346	Platelet homeostasis	29.7	nucleus basalis of Meynert
GNB5	94	68	457	1774	2.809258104017929	1.0107735519760247e-10	3.1242137504785865	4.367273225396409e-09	REACT:R-HSA-418346	Platelet homeostasis	27.8	nucleus cuneatus
GNB5	94	68	457	1774	2.809258104017929	1.0107735519760247e-10	3.1242137504785865	4.367273225396409e-09	REACT:R-HSA-418346	Platelet homeostasis	8.0	nucleus gracilis
GNB5	94	68	457	1774	2.809258104017929	1.0107735519760247e-10	3.1242137504785865	4.367273225396409e-09	REACT:R-HSA-418346	Platelet homeostasis	79.1	nucleus of the diagonal band
GNB5	94	68	457	1774	2.809258104017929	1.0107735519760247e-10	3.1242137504785865	4.367273225396409e-09	REACT:R-HSA-418346	Platelet homeostasis	62.9	nucleus raphe magnus
GNB5	94	68	457	1774	2.809258104017929	1.0107735519760247e-10	3.1242137504785865	4.367273225396409e-09	REACT:R-HSA-418346	Platelet homeostasis	32.6	nucleus raphe obscurus
GNB5	94	68	457	1774	2.809258104017929	1.0107735519760247e-10	3.1242137504785865	4.367273225396409e-09	REACT:R-HSA-418346	Platelet homeostasis	36.2	nucleus raphe pallidus
GNB5	94	68	457	1774	2.809258104017929	1.0107735519760247e-10	3.1242137504785865	4.367273225396409e-09	REACT:R-HSA-418346	Platelet homeostasis	29.5	nucleus reuniens
GNB5	94	68	457	1774	2.809258104017929	1.0107735519760247e-10	3.1242137504785865	4.367273225396409e-09	REACT:R-HSA-418346	Platelet homeostasis	33.3	nucleus rhomboideus
GNB5	94	68	457	1774	2.809258104017929	1.0107735519760247e-10	3.1242137504785865	4.367273225396409e-09	REACT:R-HSA-418346	Platelet homeostasis	49.8	nucleus tractus solitarii
GNB5	94	68	457	1774	2.809258104017929	1.0107735519760247e-10	3.1242137504785865	4.367273225396409e-09	REACT:R-HSA-418346	Platelet homeostasis	44.8	occipital cortex
GNB5	94	68	457	1774	2.809258104017929	1.0107735519760247e-10	3.1242137504785865	4.367273225396409e-09	REACT:R-HSA-418346	Platelet homeostasis	18.2	occipital cortex (white matter)
GNB5	94	68	457	1774	2.809258104017929	1.0107735519760247e-10	3.1242137504785865	4.367273225396409e-09	REACT:R-HSA-418346	Platelet homeostasis	47.9	olfactory area
GNB5	94	68	457	1774	2.809258104017929	1.0107735519760247e-10	3.1242137504785865	4.367273225396409e-09	REACT:R-HSA-418346	Platelet homeostasis	48.1	olfactory tubercle
GNB5	94	68	457	1774	2.809258104017929	1.0107735519760247e-10	3.1242137504785865	4.367273225396409e-09	REACT:R-HSA-418346	Platelet homeostasis	20.8	orbitofrontal gyrus, anterior
GNB5	94	68	457	1774	2.809258104017929	1.0107735519760247e-10	3.1242137504785865	4.367273225396409e-09	REACT:R-HSA-418346	Platelet homeostasis	38.9	paracentral lobule, anterior
GNB5	94	68	457	1774	2.809258104017929	1.0107735519760247e-10	3.1242137504785865	4.367273225396409e-09	REACT:R-HSA-418346	Platelet homeostasis	30.7	paracentral lobule, posterior
GNB5	94	68	457	1774	2.809258104017929	1.0107735519760247e-10	3.1242137504785865	4.367273225396409e-09	REACT:R-HSA-418346	Platelet homeostasis	41.0	parahippocampal cortex
GNB5	94	68	457	1774	2.809258104017929	1.0107735519760247e-10	3.1242137504785865	4.367273225396409e-09	REACT:R-HSA-418346	Platelet homeostasis	45.2	parahippocampal cortex (white matter)
GNB5	94	68	457	1774	2.809258104017929	1.0107735519760247e-10	3.1242137504785865	4.367273225396409e-09	REACT:R-HSA-418346	Platelet homeostasis	67.0	paramedian reticular nucleus
GNB5	94	68	457	1774	2.809258104017929	1.0107735519760247e-10	3.1242137504785865	4.367273225396409e-09	REACT:R-HSA-418346	Platelet homeostasis	39.8	paraventricular nucleus
GNB5	94	68	457	1774	2.809258104017929	1.0107735519760247e-10	3.1242137504785865	4.367273225396409e-09	REACT:R-HSA-418346	Platelet homeostasis	21.5	parietal operculum
GNB5	94	68	457	1774	2.809258104017929	1.0107735519760247e-10	3.1242137504785865	4.367273225396409e-09	REACT:R-HSA-418346	Platelet homeostasis	54.4	parieto-insular cortex
GNB5	94	68	457	1774	2.809258104017929	1.0107735519760247e-10	3.1242137504785865	4.367273225396409e-09	REACT:R-HSA-418346	Platelet homeostasis	43.6	parieto-occipital transitional area
GNB5	94	68	457	1774	2.809258104017929	1.0107735519760247e-10	3.1242137504785865	4.367273225396409e-09	REACT:R-HSA-418346	Platelet homeostasis	8.3	parieto-temporal junction (white matter)
GNB5	94	68	457	1774	2.809258104017929	1.0107735519760247e-10	3.1242137504785865	4.367273225396409e-09	REACT:R-HSA-418346	Platelet homeostasis	46.2	parvicellular reticular nuclei
GNB5	94	68	457	1774	2.809258104017929	1.0107735519760247e-10	3.1242137504785865	4.367273225396409e-09	REACT:R-HSA-418346	Platelet homeostasis	48.6	parvicellular reticular nuclei, medullary
GNB5	94	68	457	1774	2.809258104017929	1.0107735519760247e-10	3.1242137504785865	4.367273225396409e-09	REACT:R-HSA-418346	Platelet homeostasis	50.4	pedunculopontine tegmental nucleus
GNB5	94	68	457	1774	2.809258104017929	1.0107735519760247e-10	3.1242137504785865	4.367273225396409e-09	REACT:R-HSA-418346	Platelet homeostasis	67.8	periaquaductal grey, anterior
GNB5	94	68	457	1774	2.809258104017929	1.0107735519760247e-10	3.1242137504785865	4.367273225396409e-09	REACT:R-HSA-418346	Platelet homeostasis	66.2	periaquaductal grey, dorsal
GNB5	94	68	457	1774	2.809258104017929	1.0107735519760247e-10	3.1242137504785865	4.367273225396409e-09	REACT:R-HSA-418346	Platelet homeostasis	58.2	periaquaductal grey, lateral
GNB5	94	68	457	1774	2.809258104017929	1.0107735519760247e-10	3.1242137504785865	4.367273225396409e-09	REACT:R-HSA-418346	Platelet homeostasis	74.5	perirhinal gyrus
GNB5	94	68	457	1774	2.809258104017929	1.0107735519760247e-10	3.1242137504785865	4.367273225396409e-09	REACT:R-HSA-418346	Platelet homeostasis	70.8	peritrigeminal nucleus
GNB5	94	68	457	1774	2.809258104017929	1.0107735519760247e-10	3.1242137504785865	4.367273225396409e-09	REACT:R-HSA-418346	Platelet homeostasis	27.2	piriform cortex
GNB5	94	68	457	1774	2.809258104017929	1.0107735519760247e-10	3.1242137504785865	4.367273225396409e-09	REACT:R-HSA-418346	Platelet homeostasis	82.9	pontine nuclei
GNB5	94	68	457	1774	2.809258104017929	1.0107735519760247e-10	3.1242137504785865	4.367273225396409e-09	REACT:R-HSA-418346	Platelet homeostasis	91.6	pontine raphe nucleus
GNB5	94	68	457	1774	2.809258104017929	1.0107735519760247e-10	3.1242137504785865	4.367273225396409e-09	REACT:R-HSA-418346	Platelet homeostasis	19.5	postcentral gyrus
GNB5	94	68	457	1774	2.809258104017929	1.0107735519760247e-10	3.1242137504785865	4.367273225396409e-09	REACT:R-HSA-418346	Platelet homeostasis	42.1	postcentral gyrus, dorsal
GNB5	94	68	457	1774	2.809258104017929	1.0107735519760247e-10	3.1242137504785865	4.367273225396409e-09	REACT:R-HSA-418346	Platelet homeostasis	57.0	postcentral gyrus, middle
GNB5	94	68	457	1774	2.809258104017929	1.0107735519760247e-10	3.1242137504785865	4.367273225396409e-09	REACT:R-HSA-418346	Platelet homeostasis	35.5	postcentral gyrus, ventral
GNB5	94	68	457	1774	2.809258104017929	1.0107735519760247e-10	3.1242137504785865	4.367273225396409e-09	REACT:R-HSA-418346	Platelet homeostasis	13.2	posterior cingulate cortex
GNB5	94	68	457	1774	2.809258104017929	1.0107735519760247e-10	3.1242137504785865	4.367273225396409e-09	REACT:R-HSA-418346	Platelet homeostasis	23.3	posterior cingulate cortex, dorsal
GNB5	94	68	457	1774	2.809258104017929	1.0107735519760247e-10	3.1242137504785865	4.367273225396409e-09	REACT:R-HSA-418346	Platelet homeostasis	34.7	posterior cingulate cortex, ventral
GNB5	94	68	457	1774	2.809258104017929	1.0107735519760247e-10	3.1242137504785865	4.367273225396409e-09	REACT:R-HSA-418346	Platelet homeostasis	50.9	posterior insular cortex
GNB5	94	68	457	1774	2.809258104017929	1.0107735519760247e-10	3.1242137504785865	4.367273225396409e-09	REACT:R-HSA-418346	Platelet homeostasis	31.6	posterior thalamic nucleus
GNB5	94	68	457	1774	2.809258104017929	1.0107735519760247e-10	3.1242137504785865	4.367273225396409e-09	REACT:R-HSA-418346	Platelet homeostasis	46.1	posteroventral cochlear nucleus
GNB5	94	68	457	1774	2.809258104017929	1.0107735519760247e-10	3.1242137504785865	4.367273225396409e-09	REACT:R-HSA-418346	Platelet homeostasis	20.2	precentral gyrus
GNB5	94	68	457	1774	2.809258104017929	1.0107735519760247e-10	3.1242137504785865	4.367273225396409e-09	REACT:R-HSA-418346	Platelet homeostasis	24.1	precentral gyrus, dorsal
GNB5	94	68	457	1774	2.809258104017929	1.0107735519760247e-10	3.1242137504785865	4.367273225396409e-09	REACT:R-HSA-418346	Platelet homeostasis	46.5	precentral gyrus, middle
GNB5	94	68	457	1774	2.809258104017929	1.0107735519760247e-10	3.1242137504785865	4.367273225396409e-09	REACT:R-HSA-418346	Platelet homeostasis	24.5	precentral gyrus, ventral
GNB5	94	68	457	1774	2.809258104017929	1.0107735519760247e-10	3.1242137504785865	4.367273225396409e-09	REACT:R-HSA-418346	Platelet homeostasis	36.1	precuneus
GNB5	94	68	457	1774	2.809258104017929	1.0107735519760247e-10	3.1242137504785865	4.367273225396409e-09	REACT:R-HSA-418346	Platelet homeostasis	42.1	premotor cortex, dorsal
GNB5	94	68	457	1774	2.809258104017929	1.0107735519760247e-10	3.1242137504785865	4.367273225396409e-09	REACT:R-HSA-418346	Platelet homeostasis	40.9	premotor cortex, ventral
GNB5	94	68	457	1774	2.809258104017929	1.0107735519760247e-10	3.1242137504785865	4.367273225396409e-09	REACT:R-HSA-418346	Platelet homeostasis	72.6	preoptic area
GNB5	94	68	457	1774	2.809258104017929	1.0107735519760247e-10	3.1242137504785865	4.367273225396409e-09	REACT:R-HSA-418346	Platelet homeostasis	51.9	prepositus hypoglossal nucleus
GNB5	94	68	457	1774	2.809258104017929	1.0107735519760247e-10	3.1242137504785865	4.367273225396409e-09	REACT:R-HSA-418346	Platelet homeostasis	66.9	pretectal area
GNB5	94	68	457	1774	2.809258104017929	1.0107735519760247e-10	3.1242137504785865	4.367273225396409e-09	REACT:R-HSA-418346	Platelet homeostasis	66.6	principal sensory trigeminal nucleus
GNB5	94	68	457	1774	2.809258104017929	1.0107735519760247e-10	3.1242137504785865	4.367273225396409e-09	REACT:R-HSA-418346	Platelet homeostasis	58.2	pulvinar
GNB5	94	68	457	1774	2.809258104017929	1.0107735519760247e-10	3.1242137504785865	4.367273225396409e-09	REACT:R-HSA-418346	Platelet homeostasis	61.3	putamen
GNB5	94	68	457	1774	2.809258104017929	1.0107735519760247e-10	3.1242137504785865	4.367273225396409e-09	REACT:R-HSA-418346	Platelet homeostasis	52.4	red nucleus
GNB5	94	68	457	1774	2.809258104017929	1.0107735519760247e-10	3.1242137504785865	4.367273225396409e-09	REACT:R-HSA-418346	Platelet homeostasis	37.4	reticular pontine nucleus, caudal
GNB5	94	68	457	1774	2.809258104017929	1.0107735519760247e-10	3.1242137504785865	4.367273225396409e-09	REACT:R-HSA-418346	Platelet homeostasis	49.2	reticular pontine nucleus, oral
GNB5	94	68	457	1774	2.809258104017929	1.0107735519760247e-10	3.1242137504785865	4.367273225396409e-09	REACT:R-HSA-418346	Platelet homeostasis	36.1	reticulotegmental nucleus
GNB5	94	68	457	1774	2.809258104017929	1.0107735519760247e-10	3.1242137504785865	4.367273225396409e-09	REACT:R-HSA-418346	Platelet homeostasis	53.4	retrosplenial cortex
GNB5	94	68	457	1774	2.809258104017929	1.0107735519760247e-10	3.1242137504785865	4.367273225396409e-09	REACT:R-HSA-418346	Platelet homeostasis	60.3	septal nuclei
GNB5	94	68	457	1774	2.809258104017929	1.0107735519760247e-10	3.1242137504785865	4.367273225396409e-09	REACT:R-HSA-418346	Platelet homeostasis	12.2	somatomor cortex, precentral gyrus (white matter)
GNB5	94	68	457	1774	2.809258104017929	1.0107735519760247e-10	3.1242137504785865	4.367273225396409e-09	REACT:R-HSA-418346	Platelet homeostasis	15.8	somatosensory cortex, postcentral gyrus, ventral (white matter)
GNB5	94	68	457	1774	2.809258104017929	1.0107735519760247e-10	3.1242137504785865	4.367273225396409e-09	REACT:R-HSA-418346	Platelet homeostasis	32.9	spinal trigeminal nucleus, caudal
GNB5	94	68	457	1774	2.809258104017929	1.0107735519760247e-10	3.1242137504785865	4.367273225396409e-09	REACT:R-HSA-418346	Platelet homeostasis	63.3	spinal trigeminal nucleus, interpolar
GNB5	94	68	457	1774	2.809258104017929	1.0107735519760247e-10	3.1242137504785865	4.367273225396409e-09	REACT:R-HSA-418346	Platelet homeostasis	62.0	spinal trigeminal nucleus, oral
GNB5	94	68	457	1774	2.809258104017929	1.0107735519760247e-10	3.1242137504785865	4.367273225396409e-09	REACT:R-HSA-418346	Platelet homeostasis	40.1	spinal vestibular nucleus
GNB5	94	68	457	1774	2.809258104017929	1.0107735519760247e-10	3.1242137504785865	4.367273225396409e-09	REACT:R-HSA-418346	Platelet homeostasis	58.4	stria terminalis, bed nucleus
GNB5	94	68	457	1774	2.809258104017929	1.0107735519760247e-10	3.1242137504785865	4.367273225396409e-09	REACT:R-HSA-418346	Platelet homeostasis	42.0	subcentral gyrus, S2
GNB5	94	68	457	1774	2.809258104017929	1.0107735519760247e-10	3.1242137504785865	4.367273225396409e-09	REACT:R-HSA-418346	Platelet homeostasis	50.6	subcoeruleus area
GNB5	94	68	457	1774	2.809258104017929	1.0107735519760247e-10	3.1242137504785865	4.367273225396409e-09	REACT:R-HSA-418346	Platelet homeostasis	36.8	subiculum
GNB5	94	68	457	1774	2.809258104017929	1.0107735519760247e-10	3.1242137504785865	4.367273225396409e-09	REACT:R-HSA-418346	Platelet homeostasis	59.1	substantia nigra
GNB5	94	68	457	1774	2.809258104017929	1.0107735519760247e-10	3.1242137504785865	4.367273225396409e-09	REACT:R-HSA-418346	Platelet homeostasis	39.7	subthalamic nucleus
GNB5	94	68	457	1774	2.809258104017929	1.0107735519760247e-10	3.1242137504785865	4.367273225396409e-09	REACT:R-HSA-418346	Platelet homeostasis	65.2	superior colliculus
GNB5	94	68	457	1774	2.809258104017929	1.0107735519760247e-10	3.1242137504785865	4.367273225396409e-09	REACT:R-HSA-418346	Platelet homeostasis	55.0	superior olive
GNB5	94	68	457	1774	2.809258104017929	1.0107735519760247e-10	3.1242137504785865	4.367273225396409e-09	REACT:R-HSA-418346	Platelet homeostasis	51.6	superior parietal lobule
GNB5	94	68	457	1774	2.809258104017929	1.0107735519760247e-10	3.1242137504785865	4.367273225396409e-09	REACT:R-HSA-418346	Platelet homeostasis	61.1	superior temporal gyrus
GNB5	94	68	457	1774	2.809258104017929	1.0107735519760247e-10	3.1242137504785865	4.367273225396409e-09	REACT:R-HSA-418346	Platelet homeostasis	44.7	superior vestibular nucleus
GNB5	94	68	457	1774	2.809258104017929	1.0107735519760247e-10	3.1242137504785865	4.367273225396409e-09	REACT:R-HSA-418346	Platelet homeostasis	36.3	supplementary motor cortex
GNB5	94	68	457	1774	2.809258104017929	1.0107735519760247e-10	3.1242137504785865	4.367273225396409e-09	REACT:R-HSA-418346	Platelet homeostasis	59.3	supramarginal gyrus
GNB5	94	68	457	1774	2.809258104017929	1.0107735519760247e-10	3.1242137504785865	4.367273225396409e-09	REACT:R-HSA-418346	Platelet homeostasis	46.3	supraoptic nucleus
GNB5	94	68	457	1774	2.809258104017929	1.0107735519760247e-10	3.1242137504785865	4.367273225396409e-09	REACT:R-HSA-418346	Platelet homeostasis	55.0	temporal pole
GNB5	94	68	457	1774	2.809258104017929	1.0107735519760247e-10	3.1242137504785865	4.367273225396409e-09	REACT:R-HSA-418346	Platelet homeostasis	11.1	temporal white matter
GNB5	94	68	457	1774	2.809258104017929	1.0107735519760247e-10	3.1242137504785865	4.367273225396409e-09	REACT:R-HSA-418346	Platelet homeostasis	40.8	temporo-insular cortex, parainsular gyrus
GNB5	94	68	457	1774	2.809258104017929	1.0107735519760247e-10	3.1242137504785865	4.367273225396409e-09	REACT:R-HSA-418346	Platelet homeostasis	86.9	temporo-occipital transitional zone
GNB5	94	68	457	1774	2.809258104017929	1.0107735519760247e-10	3.1242137504785865	4.367273225396409e-09	REACT:R-HSA-418346	Platelet homeostasis	68.2	transversal temporal gyrus, anterior
GNB5	94	68	457	1774	2.809258104017929	1.0107735519760247e-10	3.1242137504785865	4.367273225396409e-09	REACT:R-HSA-418346	Platelet homeostasis	55.8	transversal temporal gyrus, posterior
GNB5	94	68	457	1774	2.809258104017929	1.0107735519760247e-10	3.1242137504785865	4.367273225396409e-09	REACT:R-HSA-418346	Platelet homeostasis	47.6	ventral medullary reticular nucleus
GNB5	94	68	457	1774	2.809258104017929	1.0107735519760247e-10	3.1242137504785865	4.367273225396409e-09	REACT:R-HSA-418346	Platelet homeostasis	66.0	ventral periolivary nuclei
GNB5	94	68	457	1774	2.809258104017929	1.0107735519760247e-10	3.1242137504785865	4.367273225396409e-09	REACT:R-HSA-418346	Platelet homeostasis	43.3	ventral posterolateral thalamic nucleus
GNB5	94	68	457	1774	2.809258104017929	1.0107735519760247e-10	3.1242137504785865	4.367273225396409e-09	REACT:R-HSA-418346	Platelet homeostasis	55.2	ventral posteromedial thalamic nucleus
GNB5	94	68	457	1774	2.809258104017929	1.0107735519760247e-10	3.1242137504785865	4.367273225396409e-09	REACT:R-HSA-418346	Platelet homeostasis	67.3	ventral tegmental area
GNB5	94	68	457	1774	2.809258104017929	1.0107735519760247e-10	3.1242137504785865	4.367273225396409e-09	REACT:R-HSA-418346	Platelet homeostasis	54.1	ventral thalamic nuclei
GNB5	94	68	457	1774	2.809258104017929	1.0107735519760247e-10	3.1242137504785865	4.367273225396409e-09	REACT:R-HSA-418346	Platelet homeostasis	52.0	ventrolateral medulla, A1-C1 cell groups
GNB5	94	68	457	1774	2.809258104017929	1.0107735519760247e-10	3.1242137504785865	4.367273225396409e-09	REACT:R-HSA-418346	Platelet homeostasis	40.2	ventrolateral tegmental area, A5 NE cell group
GNB5	94	68	457	1774	2.809258104017929	1.0107735519760247e-10	3.1242137504785865	4.367273225396409e-09	REACT:R-HSA-418346	Platelet homeostasis	94.8	ventromedial nucleus
GNB5	94	68	457	1774	2.809258104017929	1.0107735519760247e-10	3.1242137504785865	4.367273225396409e-09	REACT:R-HSA-418346	Platelet homeostasis	87.3	vermis
GNB5	94	68	457	1774	2.809258104017929	1.0107735519760247e-10	3.1242137504785865	4.367273225396409e-09	REACT:R-HSA-418346	Platelet homeostasis	21.8	zona incerta
GNB5	94	68	457	1774	2.809258104017929	1.0107735519760247e-10	3.1242137504785865	4.367273225396409e-09	REACT:R-HSA-500657	Presynaptic function of Kainate receptors	31.9	amygdala
GNB5	94	68	457	1774	2.809258104017929	1.0107735519760247e-10	3.1242137504785865	4.367273225396409e-09	REACT:R-HSA-500657	Presynaptic function of Kainate receptors	54.5	angular gyrus
GNB5	94	68	457	1774	2.809258104017929	1.0107735519760247e-10	3.1242137504785865	4.367273225396409e-09	REACT:R-HSA-500657	Presynaptic function of Kainate receptors	61.5	angular gyrus (white matter)
GNB5	94	68	457	1774	2.809258104017929	1.0107735519760247e-10	3.1242137504785865	4.367273225396409e-09	REACT:R-HSA-500657	Presynaptic function of Kainate receptors	32.0	anterior cingulate cortex, supragenual-dorsal
GNB5	94	68	457	1774	2.809258104017929	1.0107735519760247e-10	3.1242137504785865	4.367273225396409e-09	REACT:R-HSA-500657	Presynaptic function of Kainate receptors	23.4	anterior cingulate cortex, supragenual-ventral
GNB5	94	68	457	1774	2.809258104017929	1.0107735519760247e-10	3.1242137504785865	4.367273225396409e-09	REACT:R-HSA-500657	Presynaptic function of Kainate receptors	43.9	anterior cochlear nucleus, ventral
GNB5	94	68	457	1774	2.809258104017929	1.0107735519760247e-10	3.1242137504785865	4.367273225396409e-09	REACT:R-HSA-500657	Presynaptic function of Kainate receptors	22.2	anterior funiculus (white matter)
GNB5	94	68	457	1774	2.809258104017929	1.0107735519760247e-10	3.1242137504785865	4.367273225396409e-09	REACT:R-HSA-500657	Presynaptic function of Kainate receptors	41.4	anterior insular cortex, dorsal
GNB5	94	68	457	1774	2.809258104017929	1.0107735519760247e-10	3.1242137504785865	4.367273225396409e-09	REACT:R-HSA-500657	Presynaptic function of Kainate receptors	60.8	anterior insular cortex, ventral
GNB5	94	68	457	1774	2.809258104017929	1.0107735519760247e-10	3.1242137504785865	4.367273225396409e-09	REACT:R-HSA-500657	Presynaptic function of Kainate receptors	42.3	anterior thalamic nucleus, ventral
GNB5	94	68	457	1774	2.809258104017929	1.0107735519760247e-10	3.1242137504785865	4.367273225396409e-09	REACT:R-HSA-500657	Presynaptic function of Kainate receptors	78.0	arcuate nucleus
GNB5	94	68	457	1774	2.809258104017929	1.0107735519760247e-10	3.1242137504785865	4.367273225396409e-09	REACT:R-HSA-500657	Presynaptic function of Kainate receptors	37.6	area parastriata, inferior
GNB5	94	68	457	1774	2.809258104017929	1.0107735519760247e-10	3.1242137504785865	4.367273225396409e-09	REACT:R-HSA-500657	Presynaptic function of Kainate receptors	44.0	area parastriata, parietal
GNB5	94	68	457	1774	2.809258104017929	1.0107735519760247e-10	3.1242137504785865	4.367273225396409e-09	REACT:R-HSA-500657	Presynaptic function of Kainate receptors	34.8	area parastriata, superior
GNB5	94	68	457	1774	2.809258104017929	1.0107735519760247e-10	3.1242137504785865	4.367273225396409e-09	REACT:R-HSA-500657	Presynaptic function of Kainate receptors	49.0	area parastriata, temporal
GNB5	94	68	457	1774	2.809258104017929	1.0107735519760247e-10	3.1242137504785865	4.367273225396409e-09	REACT:R-HSA-500657	Presynaptic function of Kainate receptors	27.8	area postrema
GNB5	94	68	457	1774	2.809258104017929	1.0107735519760247e-10	3.1242137504785865	4.367273225396409e-09	REACT:R-HSA-500657	Presynaptic function of Kainate receptors	47.2	area striata
GNB5	94	68	457	1774	2.809258104017929	1.0107735519760247e-10	3.1242137504785865	4.367273225396409e-09	REACT:R-HSA-500657	Presynaptic function of Kainate receptors	27.6	area striata (white matter)
GNB5	94	68	457	1774	2.809258104017929	1.0107735519760247e-10	3.1242137504785865	4.367273225396409e-09	REACT:R-HSA-500657	Presynaptic function of Kainate receptors	31.6	basal amygdala
GNB5	94	68	457	1774	2.809258104017929	1.0107735519760247e-10	3.1242137504785865	4.367273225396409e-09	REACT:R-HSA-500657	Presynaptic function of Kainate receptors	54.7	caudate nucleus
GNB5	94	68	457	1774	2.809258104017929	1.0107735519760247e-10	3.1242137504785865	4.367273225396409e-09	REACT:R-HSA-500657	Presynaptic function of Kainate receptors	37.6	central amygdala
GNB5	94	68	457	1774	2.809258104017929	1.0107735519760247e-10	3.1242137504785865	4.367273225396409e-09	REACT:R-HSA-500657	Presynaptic function of Kainate receptors	59.2	centromedial thalamic nucleus
GNB5	94	68	457	1774	2.809258104017929	1.0107735519760247e-10	3.1242137504785865	4.367273225396409e-09	REACT:R-HSA-500657	Presynaptic function of Kainate receptors	92.0	cerebellar cortex
GNB5	94	68	457	1774	2.809258104017929	1.0107735519760247e-10	3.1242137504785865	4.367273225396409e-09	REACT:R-HSA-500657	Presynaptic function of Kainate receptors	57.0	cerebellar nuclei
GNB5	94	68	457	1774	2.809258104017929	1.0107735519760247e-10	3.1242137504785865	4.367273225396409e-09	REACT:R-HSA-500657	Presynaptic function of Kainate receptors	18.2	cerebellar white matter
GNB5	94	68	457	1774	2.809258104017929	1.0107735519760247e-10	3.1242137504785865	4.367273225396409e-09	REACT:R-HSA-500657	Presynaptic function of Kainate receptors	36.2	cervical spinal cord, central gray
GNB5	94	68	457	1774	2.809258104017929	1.0107735519760247e-10	3.1242137504785865	4.367273225396409e-09	REACT:R-HSA-500657	Presynaptic function of Kainate receptors	28.7	cervical spinal cord, dorsal horn
GNB5	94	68	457	1774	2.809258104017929	1.0107735519760247e-10	3.1242137504785865	4.367273225396409e-09	REACT:R-HSA-500657	Presynaptic function of Kainate receptors	24.0	cervical spinal cord, ventral horn
GNB5	94	68	457	1774	2.809258104017929	1.0107735519760247e-10	3.1242137504785865	4.367273225396409e-09	REACT:R-HSA-500657	Presynaptic function of Kainate receptors	15.6	choroid plexus
GNB5	94	68	457	1774	2.809258104017929	1.0107735519760247e-10	3.1242137504785865	4.367273225396409e-09	REACT:R-HSA-500657	Presynaptic function of Kainate receptors	39.6	claustrum
GNB5	94	68	457	1774	2.809258104017929	1.0107735519760247e-10	3.1242137504785865	4.367273225396409e-09	REACT:R-HSA-500657	Presynaptic function of Kainate receptors	12.8	corpus callosum, genu (white matter)
GNB5	94	68	457	1774	2.809258104017929	1.0107735519760247e-10	3.1242137504785865	4.367273225396409e-09	REACT:R-HSA-500657	Presynaptic function of Kainate receptors	12.4	corpus callosum, splenium (white matter)
GNB5	94	68	457	1774	2.809258104017929	1.0107735519760247e-10	3.1242137504785865	4.367273225396409e-09	REACT:R-HSA-500657	Presynaptic function of Kainate receptors	34.6	corticomedial amygdala
GNB5	94	68	457	1774	2.809258104017929	1.0107735519760247e-10	3.1242137504785865	4.367273225396409e-09	REACT:R-HSA-500657	Presynaptic function of Kainate receptors	57.9	cuneiform nucleus
GNB5	94	68	457	1774	2.809258104017929	1.0107735519760247e-10	3.1242137504785865	4.367273225396409e-09	REACT:R-HSA-500657	Presynaptic function of Kainate receptors	26.0	dentate gyrus
GNB5	94	68	457	1774	2.809258104017929	1.0107735519760247e-10	3.1242137504785865	4.367273225396409e-09	REACT:R-HSA-500657	Presynaptic function of Kainate receptors	30.8	dorsal cochlear nucleus
GNB5	94	68	457	1774	2.809258104017929	1.0107735519760247e-10	3.1242137504785865	4.367273225396409e-09	REACT:R-HSA-500657	Presynaptic function of Kainate receptors	11.8	dorsal funiculus (white matter)
GNB5	94	68	457	1774	2.809258104017929	1.0107735519760247e-10	3.1242137504785865	4.367273225396409e-09	REACT:R-HSA-500657	Presynaptic function of Kainate receptors	54.9	dorsal medullary reticular nucleus
GNB5	94	68	457	1774	2.809258104017929	1.0107735519760247e-10	3.1242137504785865	4.367273225396409e-09	REACT:R-HSA-500657	Presynaptic function of Kainate receptors	38.0	dorsal motor vagal complex
GNB5	94	68	457	1774	2.809258104017929	1.0107735519760247e-10	3.1242137504785865	4.367273225396409e-09	REACT:R-HSA-500657	Presynaptic function of Kainate receptors	71.7	dorsal raphe nucleus
GNB5	94	68	457	1774	2.809258104017929	1.0107735519760247e-10	3.1242137504785865	4.367273225396409e-09	REACT:R-HSA-500657	Presynaptic function of Kainate receptors	33.4	dorsal tegmental nucleus
GNB5	94	68	457	1774	2.809258104017929	1.0107735519760247e-10	3.1242137504785865	4.367273225396409e-09	REACT:R-HSA-500657	Presynaptic function of Kainate receptors	42.4	dorsolateral tegmental area
GNB5	94	68	457	1774	2.809258104017929	1.0107735519760247e-10	3.1242137504785865	4.367273225396409e-09	REACT:R-HSA-500657	Presynaptic function of Kainate receptors	85.6	dorsomedial nucleus
GNB5	94	68	457	1774	2.809258104017929	1.0107735519760247e-10	3.1242137504785865	4.367273225396409e-09	REACT:R-HSA-500657	Presynaptic function of Kainate receptors	46.7	entorhinal gyrus
GNB5	94	68	457	1774	2.809258104017929	1.0107735519760247e-10	3.1242137504785865	4.367273225396409e-09	REACT:R-HSA-500657	Presynaptic function of Kainate receptors	95.5	flocculonodular lobe
GNB5	94	68	457	1774	2.809258104017929	1.0107735519760247e-10	3.1242137504785865	4.367273225396409e-09	REACT:R-HSA-500657	Presynaptic function of Kainate receptors	32.4	frontal eye field
GNB5	94	68	457	1774	2.809258104017929	1.0107735519760247e-10	3.1242137504785865	4.367273225396409e-09	REACT:R-HSA-500657	Presynaptic function of Kainate receptors	53.5	frontal operculum
GNB5	94	68	457	1774	2.809258104017929	1.0107735519760247e-10	3.1242137504785865	4.367273225396409e-09	REACT:R-HSA-500657	Presynaptic function of Kainate receptors	61.1	fusiform gyrus
GNB5	94	68	457	1774	2.809258104017929	1.0107735519760247e-10	3.1242137504785865	4.367273225396409e-09	REACT:R-HSA-500657	Presynaptic function of Kainate receptors	37.5	gigantocellular reticular nuclei, medullary
GNB5	94	68	457	1774	2.809258104017929	1.0107735519760247e-10	3.1242137504785865	4.367273225396409e-09	REACT:R-HSA-500657	Presynaptic function of Kainate receptors	50.3	gigantocellular reticular nuclei, pars
GNB5	94	68	457	1774	2.809258104017929	1.0107735519760247e-10	3.1242137504785865	4.367273225396409e-09	REACT:R-HSA-500657	Presynaptic function of Kainate receptors	21.7	globus pallidus, externus
GNB5	94	68	457	1774	2.809258104017929	1.0107735519760247e-10	3.1242137504785865	4.367273225396409e-09	REACT:R-HSA-500657	Presynaptic function of Kainate receptors	18.4	globus pallidus, internus
GNB5	94	68	457	1774	2.809258104017929	1.0107735519760247e-10	3.1242137504785865	4.367273225396409e-09	REACT:R-HSA-500657	Presynaptic function of Kainate receptors	73.7	habenula
GNB5	94	68	457	1774	2.809258104017929	1.0107735519760247e-10	3.1242137504785865	4.367273225396409e-09	REACT:R-HSA-500657	Presynaptic function of Kainate receptors	30.0	hippocampus
GNB5	94	68	457	1774	2.809258104017929	1.0107735519760247e-10	3.1242137504785865	4.367273225396409e-09	REACT:R-HSA-500657	Presynaptic function of Kainate receptors	42.5	hippocampus, CA1
GNB5	94	68	457	1774	2.809258104017929	1.0107735519760247e-10	3.1242137504785865	4.367273225396409e-09	REACT:R-HSA-500657	Presynaptic function of Kainate receptors	42.0	hippocampus, CA2
GNB5	94	68	457	1774	2.809258104017929	1.0107735519760247e-10	3.1242137504785865	4.367273225396409e-09	REACT:R-HSA-500657	Presynaptic function of Kainate receptors	37.3	hippocampus, CA3
GNB5	94	68	457	1774	2.809258104017929	1.0107735519760247e-10	3.1242137504785865	4.367273225396409e-09	REACT:R-HSA-500657	Presynaptic function of Kainate receptors	80.8	inferior colliculus
GNB5	94	68	457	1774	2.809258104017929	1.0107735519760247e-10	3.1242137504785865	4.367273225396409e-09	REACT:R-HSA-500657	Presynaptic function of Kainate receptors	38.7	inferior frontal gyrus, opercular
GNB5	94	68	457	1774	2.809258104017929	1.0107735519760247e-10	3.1242137504785865	4.367273225396409e-09	REACT:R-HSA-500657	Presynaptic function of Kainate receptors	16.3	inferior olive
GNB5	94	68	457	1774	2.809258104017929	1.0107735519760247e-10	3.1242137504785865	4.367273225396409e-09	REACT:R-HSA-500657	Presynaptic function of Kainate receptors	43.2	inferior parietal lobule
GNB5	94	68	457	1774	2.809258104017929	1.0107735519760247e-10	3.1242137504785865	4.367273225396409e-09	REACT:R-HSA-500657	Presynaptic function of Kainate receptors	64.1	inferior temporal gyrus
GNB5	94	68	457	1774	2.809258104017929	1.0107735519760247e-10	3.1242137504785865	4.367273225396409e-09	REACT:R-HSA-500657	Presynaptic function of Kainate receptors	40.7	intraparietal deep sulcus
GNB5	94	68	457	1774	2.809258104017929	1.0107735519760247e-10	3.1242137504785865	4.367273225396409e-09	REACT:R-HSA-500657	Presynaptic function of Kainate receptors	42.7	Kolliker-Fuse nucleus
GNB5	94	68	457	1774	2.809258104017929	1.0107735519760247e-10	3.1242137504785865	4.367273225396409e-09	REACT:R-HSA-500657	Presynaptic function of Kainate receptors	30.3	lateral amygdala
GNB5	94	68	457	1774	2.809258104017929	1.0107735519760247e-10	3.1242137504785865	4.367273225396409e-09	REACT:R-HSA-500657	Presynaptic function of Kainate receptors	13.4	lateral funiculus (white matter)
GNB5	94	68	457	1774	2.809258104017929	1.0107735519760247e-10	3.1242137504785865	4.367273225396409e-09	REACT:R-HSA-500657	Presynaptic function of Kainate receptors	39.0	lateral geniculate body
GNB5	94	68	457	1774	2.809258104017929	1.0107735519760247e-10	3.1242137504785865	4.367273225396409e-09	REACT:R-HSA-500657	Presynaptic function of Kainate receptors	49.8	lateral hypothalamic area
GNB5	94	68	457	1774	2.809258104017929	1.0107735519760247e-10	3.1242137504785865	4.367273225396409e-09	REACT:R-HSA-500657	Presynaptic function of Kainate receptors	59.6	lateral lemniscal nuclei
GNB5	94	68	457	1774	2.809258104017929	1.0107735519760247e-10	3.1242137504785865	4.367273225396409e-09	REACT:R-HSA-500657	Presynaptic function of Kainate receptors	33.1	lateral medullary reticular nucleus
GNB5	94	68	457	1774	2.809258104017929	1.0107735519760247e-10	3.1242137504785865	4.367273225396409e-09	REACT:R-HSA-500657	Presynaptic function of Kainate receptors	57.8	lateral parabrachial nucleus
GNB5	94	68	457	1774	2.809258104017929	1.0107735519760247e-10	3.1242137504785865	4.367273225396409e-09	REACT:R-HSA-500657	Presynaptic function of Kainate receptors	29.4	lateral thalamic nuclei
GNB5	94	68	457	1774	2.809258104017929	1.0107735519760247e-10	3.1242137504785865	4.367273225396409e-09	REACT:R-HSA-500657	Presynaptic function of Kainate receptors	46.8	lateral vestibular nucleus
GNB5	94	68	457	1774	2.809258104017929	1.0107735519760247e-10	3.1242137504785865	4.367273225396409e-09	REACT:R-HSA-500657	Presynaptic function of Kainate receptors	55.5	lingual gyrus
GNB5	94	68	457	1774	2.809258104017929	1.0107735519760247e-10	3.1242137504785865	4.367273225396409e-09	REACT:R-HSA-500657	Presynaptic function of Kainate receptors	73.7	locus coeruleus
GNB5	94	68	457	1774	2.809258104017929	1.0107735519760247e-10	3.1242137504785865	4.367273225396409e-09	REACT:R-HSA-500657	Presynaptic function of Kainate receptors	55.3	mammillary body
GNB5	94	68	457	1774	2.809258104017929	1.0107735519760247e-10	3.1242137504785865	4.367273225396409e-09	REACT:R-HSA-500657	Presynaptic function of Kainate receptors	53.9	medial dorsal thalamic nucleus
GNB5	94	68	457	1774	2.809258104017929	1.0107735519760247e-10	3.1242137504785865	4.367273225396409e-09	REACT:R-HSA-500657	Presynaptic function of Kainate receptors	46.0	medial geniculate body
GNB5	94	68	457	1774	2.809258104017929	1.0107735519760247e-10	3.1242137504785865	4.367273225396409e-09	REACT:R-HSA-500657	Presynaptic function of Kainate receptors	21.9	medial olivary nucleus
GNB5	94	68	457	1774	2.809258104017929	1.0107735519760247e-10	3.1242137504785865	4.367273225396409e-09	REACT:R-HSA-500657	Presynaptic function of Kainate receptors	49.7	medial parabrachial nucleus
GNB5	94	68	457	1774	2.809258104017929	1.0107735519760247e-10	3.1242137504785865	4.367273225396409e-09	REACT:R-HSA-500657	Presynaptic function of Kainate receptors	58.9	medial periolivary nuclei
GNB5	94	68	457	1774	2.809258104017929	1.0107735519760247e-10	3.1242137504785865	4.367273225396409e-09	REACT:R-HSA-500657	Presynaptic function of Kainate receptors	48.1	medial vestibular nucleus
GNB5	94	68	457	1774	2.809258104017929	1.0107735519760247e-10	3.1242137504785865	4.367273225396409e-09	REACT:R-HSA-500657	Presynaptic function of Kainate receptors	71.5	median raphe nucleus
GNB5	94	68	457	1774	2.809258104017929	1.0107735519760247e-10	3.1242137504785865	4.367273225396409e-09	REACT:R-HSA-500657	Presynaptic function of Kainate receptors	24.8	middle cingulate cortex
GNB5	94	68	457	1774	2.809258104017929	1.0107735519760247e-10	3.1242137504785865	4.367273225396409e-09	REACT:R-HSA-500657	Presynaptic function of Kainate receptors	56.6	middle temporal gyrus
GNB5	94	68	457	1774	2.809258104017929	1.0107735519760247e-10	3.1242137504785865	4.367273225396409e-09	REACT:R-HSA-500657	Presynaptic function of Kainate receptors	47.3	motor facial nucleus
GNB5	94	68	457	1774	2.809258104017929	1.0107735519760247e-10	3.1242137504785865	4.367273225396409e-09	REACT:R-HSA-500657	Presynaptic function of Kainate receptors	44.4	motor hypoglossal nucleus
GNB5	94	68	457	1774	2.809258104017929	1.0107735519760247e-10	3.1242137504785865	4.367273225396409e-09	REACT:R-HSA-500657	Presynaptic function of Kainate receptors	38.7	motor trigeminal nucleus
GNB5	94	68	457	1774	2.809258104017929	1.0107735519760247e-10	3.1242137504785865	4.367273225396409e-09	REACT:R-HSA-500657	Presynaptic function of Kainate receptors	83.5	nuclei of the trapezoid body
GNB5	94	68	457	1774	2.809258104017929	1.0107735519760247e-10	3.1242137504785865	4.367273225396409e-09	REACT:R-HSA-500657	Presynaptic function of Kainate receptors	55.0	nucleus accumbens
GNB5	94	68	457	1774	2.809258104017929	1.0107735519760247e-10	3.1242137504785865	4.367273225396409e-09	REACT:R-HSA-500657	Presynaptic function of Kainate receptors	61.7	nucleus ambiguus
GNB5	94	68	457	1774	2.809258104017929	1.0107735519760247e-10	3.1242137504785865	4.367273225396409e-09	REACT:R-HSA-500657	Presynaptic function of Kainate receptors	29.7	nucleus basalis of Meynert
GNB5	94	68	457	1774	2.809258104017929	1.0107735519760247e-10	3.1242137504785865	4.367273225396409e-09	REACT:R-HSA-500657	Presynaptic function of Kainate receptors	27.8	nucleus cuneatus
GNB5	94	68	457	1774	2.809258104017929	1.0107735519760247e-10	3.1242137504785865	4.367273225396409e-09	REACT:R-HSA-500657	Presynaptic function of Kainate receptors	8.0	nucleus gracilis
GNB5	94	68	457	1774	2.809258104017929	1.0107735519760247e-10	3.1242137504785865	4.367273225396409e-09	REACT:R-HSA-500657	Presynaptic function of Kainate receptors	79.1	nucleus of the diagonal band
GNB5	94	68	457	1774	2.809258104017929	1.0107735519760247e-10	3.1242137504785865	4.367273225396409e-09	REACT:R-HSA-500657	Presynaptic function of Kainate receptors	62.9	nucleus raphe magnus
GNB5	94	68	457	1774	2.809258104017929	1.0107735519760247e-10	3.1242137504785865	4.367273225396409e-09	REACT:R-HSA-500657	Presynaptic function of Kainate receptors	32.6	nucleus raphe obscurus
GNB5	94	68	457	1774	2.809258104017929	1.0107735519760247e-10	3.1242137504785865	4.367273225396409e-09	REACT:R-HSA-500657	Presynaptic function of Kainate receptors	36.2	nucleus raphe pallidus
GNB5	94	68	457	1774	2.809258104017929	1.0107735519760247e-10	3.1242137504785865	4.367273225396409e-09	REACT:R-HSA-500657	Presynaptic function of Kainate receptors	29.5	nucleus reuniens
GNB5	94	68	457	1774	2.809258104017929	1.0107735519760247e-10	3.1242137504785865	4.367273225396409e-09	REACT:R-HSA-500657	Presynaptic function of Kainate receptors	33.3	nucleus rhomboideus
GNB5	94	68	457	1774	2.809258104017929	1.0107735519760247e-10	3.1242137504785865	4.367273225396409e-09	REACT:R-HSA-500657	Presynaptic function of Kainate receptors	49.8	nucleus tractus solitarii
GNB5	94	68	457	1774	2.809258104017929	1.0107735519760247e-10	3.1242137504785865	4.367273225396409e-09	REACT:R-HSA-500657	Presynaptic function of Kainate receptors	44.8	occipital cortex
GNB5	94	68	457	1774	2.809258104017929	1.0107735519760247e-10	3.1242137504785865	4.367273225396409e-09	REACT:R-HSA-500657	Presynaptic function of Kainate receptors	18.2	occipital cortex (white matter)
GNB5	94	68	457	1774	2.809258104017929	1.0107735519760247e-10	3.1242137504785865	4.367273225396409e-09	REACT:R-HSA-500657	Presynaptic function of Kainate receptors	47.9	olfactory area
GNB5	94	68	457	1774	2.809258104017929	1.0107735519760247e-10	3.1242137504785865	4.367273225396409e-09	REACT:R-HSA-500657	Presynaptic function of Kainate receptors	48.1	olfactory tubercle
GNB5	94	68	457	1774	2.809258104017929	1.0107735519760247e-10	3.1242137504785865	4.367273225396409e-09	REACT:R-HSA-500657	Presynaptic function of Kainate receptors	20.8	orbitofrontal gyrus, anterior
GNB5	94	68	457	1774	2.809258104017929	1.0107735519760247e-10	3.1242137504785865	4.367273225396409e-09	REACT:R-HSA-500657	Presynaptic function of Kainate receptors	38.9	paracentral lobule, anterior
GNB5	94	68	457	1774	2.809258104017929	1.0107735519760247e-10	3.1242137504785865	4.367273225396409e-09	REACT:R-HSA-500657	Presynaptic function of Kainate receptors	30.7	paracentral lobule, posterior
GNB5	94	68	457	1774	2.809258104017929	1.0107735519760247e-10	3.1242137504785865	4.367273225396409e-09	REACT:R-HSA-500657	Presynaptic function of Kainate receptors	41.0	parahippocampal cortex
GNB5	94	68	457	1774	2.809258104017929	1.0107735519760247e-10	3.1242137504785865	4.367273225396409e-09	REACT:R-HSA-500657	Presynaptic function of Kainate receptors	45.2	parahippocampal cortex (white matter)
GNB5	94	68	457	1774	2.809258104017929	1.0107735519760247e-10	3.1242137504785865	4.367273225396409e-09	REACT:R-HSA-500657	Presynaptic function of Kainate receptors	67.0	paramedian reticular nucleus
GNB5	94	68	457	1774	2.809258104017929	1.0107735519760247e-10	3.1242137504785865	4.367273225396409e-09	REACT:R-HSA-500657	Presynaptic function of Kainate receptors	39.8	paraventricular nucleus
GNB5	94	68	457	1774	2.809258104017929	1.0107735519760247e-10	3.1242137504785865	4.367273225396409e-09	REACT:R-HSA-500657	Presynaptic function of Kainate receptors	21.5	parietal operculum
GNB5	94	68	457	1774	2.809258104017929	1.0107735519760247e-10	3.1242137504785865	4.367273225396409e-09	REACT:R-HSA-500657	Presynaptic function of Kainate receptors	54.4	parieto-insular cortex
GNB5	94	68	457	1774	2.809258104017929	1.0107735519760247e-10	3.1242137504785865	4.367273225396409e-09	REACT:R-HSA-500657	Presynaptic function of Kainate receptors	43.6	parieto-occipital transitional area
GNB5	94	68	457	1774	2.809258104017929	1.0107735519760247e-10	3.1242137504785865	4.367273225396409e-09	REACT:R-HSA-500657	Presynaptic function of Kainate receptors	8.3	parieto-temporal junction (white matter)
GNB5	94	68	457	1774	2.809258104017929	1.0107735519760247e-10	3.1242137504785865	4.367273225396409e-09	REACT:R-HSA-500657	Presynaptic function of Kainate receptors	46.2	parvicellular reticular nuclei
GNB5	94	68	457	1774	2.809258104017929	1.0107735519760247e-10	3.1242137504785865	4.367273225396409e-09	REACT:R-HSA-500657	Presynaptic function of Kainate receptors	48.6	parvicellular reticular nuclei, medullary
GNB5	94	68	457	1774	2.809258104017929	1.0107735519760247e-10	3.1242137504785865	4.367273225396409e-09	REACT:R-HSA-500657	Presynaptic function of Kainate receptors	50.4	pedunculopontine tegmental nucleus
GNB5	94	68	457	1774	2.809258104017929	1.0107735519760247e-10	3.1242137504785865	4.367273225396409e-09	REACT:R-HSA-500657	Presynaptic function of Kainate receptors	67.8	periaquaductal grey, anterior
GNB5	94	68	457	1774	2.809258104017929	1.0107735519760247e-10	3.1242137504785865	4.367273225396409e-09	REACT:R-HSA-500657	Presynaptic function of Kainate receptors	66.2	periaquaductal grey, dorsal
GNB5	94	68	457	1774	2.809258104017929	1.0107735519760247e-10	3.1242137504785865	4.367273225396409e-09	REACT:R-HSA-500657	Presynaptic function of Kainate receptors	58.2	periaquaductal grey, lateral
GNB5	94	68	457	1774	2.809258104017929	1.0107735519760247e-10	3.1242137504785865	4.367273225396409e-09	REACT:R-HSA-500657	Presynaptic function of Kainate receptors	74.5	perirhinal gyrus
GNB5	94	68	457	1774	2.809258104017929	1.0107735519760247e-10	3.1242137504785865	4.367273225396409e-09	REACT:R-HSA-500657	Presynaptic function of Kainate receptors	70.8	peritrigeminal nucleus
GNB5	94	68	457	1774	2.809258104017929	1.0107735519760247e-10	3.1242137504785865	4.367273225396409e-09	REACT:R-HSA-500657	Presynaptic function of Kainate receptors	27.2	piriform cortex
GNB5	94	68	457	1774	2.809258104017929	1.0107735519760247e-10	3.1242137504785865	4.367273225396409e-09	REACT:R-HSA-500657	Presynaptic function of Kainate receptors	82.9	pontine nuclei
GNB5	94	68	457	1774	2.809258104017929	1.0107735519760247e-10	3.1242137504785865	4.367273225396409e-09	REACT:R-HSA-500657	Presynaptic function of Kainate receptors	91.6	pontine raphe nucleus
GNB5	94	68	457	1774	2.809258104017929	1.0107735519760247e-10	3.1242137504785865	4.367273225396409e-09	REACT:R-HSA-500657	Presynaptic function of Kainate receptors	19.5	postcentral gyrus
GNB5	94	68	457	1774	2.809258104017929	1.0107735519760247e-10	3.1242137504785865	4.367273225396409e-09	REACT:R-HSA-500657	Presynaptic function of Kainate receptors	42.1	postcentral gyrus, dorsal
GNB5	94	68	457	1774	2.809258104017929	1.0107735519760247e-10	3.1242137504785865	4.367273225396409e-09	REACT:R-HSA-500657	Presynaptic function of Kainate receptors	57.0	postcentral gyrus, middle
GNB5	94	68	457	1774	2.809258104017929	1.0107735519760247e-10	3.1242137504785865	4.367273225396409e-09	REACT:R-HSA-500657	Presynaptic function of Kainate receptors	35.5	postcentral gyrus, ventral
GNB5	94	68	457	1774	2.809258104017929	1.0107735519760247e-10	3.1242137504785865	4.367273225396409e-09	REACT:R-HSA-500657	Presynaptic function of Kainate receptors	13.2	posterior cingulate cortex
GNB5	94	68	457	1774	2.809258104017929	1.0107735519760247e-10	3.1242137504785865	4.367273225396409e-09	REACT:R-HSA-500657	Presynaptic function of Kainate receptors	23.3	posterior cingulate cortex, dorsal
GNB5	94	68	457	1774	2.809258104017929	1.0107735519760247e-10	3.1242137504785865	4.367273225396409e-09	REACT:R-HSA-500657	Presynaptic function of Kainate receptors	34.7	posterior cingulate cortex, ventral
GNB5	94	68	457	1774	2.809258104017929	1.0107735519760247e-10	3.1242137504785865	4.367273225396409e-09	REACT:R-HSA-500657	Presynaptic function of Kainate receptors	50.9	posterior insular cortex
GNB5	94	68	457	1774	2.809258104017929	1.0107735519760247e-10	3.1242137504785865	4.367273225396409e-09	REACT:R-HSA-500657	Presynaptic function of Kainate receptors	31.6	posterior thalamic nucleus
GNB5	94	68	457	1774	2.809258104017929	1.0107735519760247e-10	3.1242137504785865	4.367273225396409e-09	REACT:R-HSA-500657	Presynaptic function of Kainate receptors	46.1	posteroventral cochlear nucleus
GNB5	94	68	457	1774	2.809258104017929	1.0107735519760247e-10	3.1242137504785865	4.367273225396409e-09	REACT:R-HSA-500657	Presynaptic function of Kainate receptors	20.2	precentral gyrus
GNB5	94	68	457	1774	2.809258104017929	1.0107735519760247e-10	3.1242137504785865	4.367273225396409e-09	REACT:R-HSA-500657	Presynaptic function of Kainate receptors	24.1	precentral gyrus, dorsal
GNB5	94	68	457	1774	2.809258104017929	1.0107735519760247e-10	3.1242137504785865	4.367273225396409e-09	REACT:R-HSA-500657	Presynaptic function of Kainate receptors	46.5	precentral gyrus, middle
GNB5	94	68	457	1774	2.809258104017929	1.0107735519760247e-10	3.1242137504785865	4.367273225396409e-09	REACT:R-HSA-500657	Presynaptic function of Kainate receptors	24.5	precentral gyrus, ventral
GNB5	94	68	457	1774	2.809258104017929	1.0107735519760247e-10	3.1242137504785865	4.367273225396409e-09	REACT:R-HSA-500657	Presynaptic function of Kainate receptors	36.1	precuneus
GNB5	94	68	457	1774	2.809258104017929	1.0107735519760247e-10	3.1242137504785865	4.367273225396409e-09	REACT:R-HSA-500657	Presynaptic function of Kainate receptors	42.1	premotor cortex, dorsal
GNB5	94	68	457	1774	2.809258104017929	1.0107735519760247e-10	3.1242137504785865	4.367273225396409e-09	REACT:R-HSA-500657	Presynaptic function of Kainate receptors	40.9	premotor cortex, ventral
GNB5	94	68	457	1774	2.809258104017929	1.0107735519760247e-10	3.1242137504785865	4.367273225396409e-09	REACT:R-HSA-500657	Presynaptic function of Kainate receptors	72.6	preoptic area
GNB5	94	68	457	1774	2.809258104017929	1.0107735519760247e-10	3.1242137504785865	4.367273225396409e-09	REACT:R-HSA-500657	Presynaptic function of Kainate receptors	51.9	prepositus hypoglossal nucleus
GNB5	94	68	457	1774	2.809258104017929	1.0107735519760247e-10	3.1242137504785865	4.367273225396409e-09	REACT:R-HSA-500657	Presynaptic function of Kainate receptors	66.9	pretectal area
GNB5	94	68	457	1774	2.809258104017929	1.0107735519760247e-10	3.1242137504785865	4.367273225396409e-09	REACT:R-HSA-500657	Presynaptic function of Kainate receptors	66.6	principal sensory trigeminal nucleus
GNB5	94	68	457	1774	2.809258104017929	1.0107735519760247e-10	3.1242137504785865	4.367273225396409e-09	REACT:R-HSA-500657	Presynaptic function of Kainate receptors	58.2	pulvinar
GNB5	94	68	457	1774	2.809258104017929	1.0107735519760247e-10	3.1242137504785865	4.367273225396409e-09	REACT:R-HSA-500657	Presynaptic function of Kainate receptors	61.3	putamen
GNB5	94	68	457	1774	2.809258104017929	1.0107735519760247e-10	3.1242137504785865	4.367273225396409e-09	REACT:R-HSA-500657	Presynaptic function of Kainate receptors	52.4	red nucleus
GNB5	94	68	457	1774	2.809258104017929	1.0107735519760247e-10	3.1242137504785865	4.367273225396409e-09	REACT:R-HSA-500657	Presynaptic function of Kainate receptors	37.4	reticular pontine nucleus, caudal
GNB5	94	68	457	1774	2.809258104017929	1.0107735519760247e-10	3.1242137504785865	4.367273225396409e-09	REACT:R-HSA-500657	Presynaptic function of Kainate receptors	49.2	reticular pontine nucleus, oral
GNB5	94	68	457	1774	2.809258104017929	1.0107735519760247e-10	3.1242137504785865	4.367273225396409e-09	REACT:R-HSA-500657	Presynaptic function of Kainate receptors	36.1	reticulotegmental nucleus
GNB5	94	68	457	1774	2.809258104017929	1.0107735519760247e-10	3.1242137504785865	4.367273225396409e-09	REACT:R-HSA-500657	Presynaptic function of Kainate receptors	53.4	retrosplenial cortex
GNB5	94	68	457	1774	2.809258104017929	1.0107735519760247e-10	3.1242137504785865	4.367273225396409e-09	REACT:R-HSA-500657	Presynaptic function of Kainate receptors	60.3	septal nuclei
GNB5	94	68	457	1774	2.809258104017929	1.0107735519760247e-10	3.1242137504785865	4.367273225396409e-09	REACT:R-HSA-500657	Presynaptic function of Kainate receptors	12.2	somatomor cortex, precentral gyrus (white matter)
GNB5	94	68	457	1774	2.809258104017929	1.0107735519760247e-10	3.1242137504785865	4.367273225396409e-09	REACT:R-HSA-500657	Presynaptic function of Kainate receptors	15.8	somatosensory cortex, postcentral gyrus, ventral (white matter)
GNB5	94	68	457	1774	2.809258104017929	1.0107735519760247e-10	3.1242137504785865	4.367273225396409e-09	REACT:R-HSA-500657	Presynaptic function of Kainate receptors	32.9	spinal trigeminal nucleus, caudal
GNB5	94	68	457	1774	2.809258104017929	1.0107735519760247e-10	3.1242137504785865	4.367273225396409e-09	REACT:R-HSA-500657	Presynaptic function of Kainate receptors	63.3	spinal trigeminal nucleus, interpolar
GNB5	94	68	457	1774	2.809258104017929	1.0107735519760247e-10	3.1242137504785865	4.367273225396409e-09	REACT:R-HSA-500657	Presynaptic function of Kainate receptors	62.0	spinal trigeminal nucleus, oral
GNB5	94	68	457	1774	2.809258104017929	1.0107735519760247e-10	3.1242137504785865	4.367273225396409e-09	REACT:R-HSA-500657	Presynaptic function of Kainate receptors	40.1	spinal vestibular nucleus
GNB5	94	68	457	1774	2.809258104017929	1.0107735519760247e-10	3.1242137504785865	4.367273225396409e-09	REACT:R-HSA-500657	Presynaptic function of Kainate receptors	58.4	stria terminalis, bed nucleus
GNB5	94	68	457	1774	2.809258104017929	1.0107735519760247e-10	3.1242137504785865	4.367273225396409e-09	REACT:R-HSA-500657	Presynaptic function of Kainate receptors	42.0	subcentral gyrus, S2
GNB5	94	68	457	1774	2.809258104017929	1.0107735519760247e-10	3.1242137504785865	4.367273225396409e-09	REACT:R-HSA-500657	Presynaptic function of Kainate receptors	50.6	subcoeruleus area
GNB5	94	68	457	1774	2.809258104017929	1.0107735519760247e-10	3.1242137504785865	4.367273225396409e-09	REACT:R-HSA-500657	Presynaptic function of Kainate receptors	36.8	subiculum
GNB5	94	68	457	1774	2.809258104017929	1.0107735519760247e-10	3.1242137504785865	4.367273225396409e-09	REACT:R-HSA-500657	Presynaptic function of Kainate receptors	59.1	substantia nigra
GNB5	94	68	457	1774	2.809258104017929	1.0107735519760247e-10	3.1242137504785865	4.367273225396409e-09	REACT:R-HSA-500657	Presynaptic function of Kainate receptors	39.7	subthalamic nucleus
GNB5	94	68	457	1774	2.809258104017929	1.0107735519760247e-10	3.1242137504785865	4.367273225396409e-09	REACT:R-HSA-500657	Presynaptic function of Kainate receptors	65.2	superior colliculus
GNB5	94	68	457	1774	2.809258104017929	1.0107735519760247e-10	3.1242137504785865	4.367273225396409e-09	REACT:R-HSA-500657	Presynaptic function of Kainate receptors	55.0	superior olive
GNB5	94	68	457	1774	2.809258104017929	1.0107735519760247e-10	3.1242137504785865	4.367273225396409e-09	REACT:R-HSA-500657	Presynaptic function of Kainate receptors	51.6	superior parietal lobule
GNB5	94	68	457	1774	2.809258104017929	1.0107735519760247e-10	3.1242137504785865	4.367273225396409e-09	REACT:R-HSA-500657	Presynaptic function of Kainate receptors	61.1	superior temporal gyrus
GNB5	94	68	457	1774	2.809258104017929	1.0107735519760247e-10	3.1242137504785865	4.367273225396409e-09	REACT:R-HSA-500657	Presynaptic function of Kainate receptors	44.7	superior vestibular nucleus
GNB5	94	68	457	1774	2.809258104017929	1.0107735519760247e-10	3.1242137504785865	4.367273225396409e-09	REACT:R-HSA-500657	Presynaptic function of Kainate receptors	36.3	supplementary motor cortex
GNB5	94	68	457	1774	2.809258104017929	1.0107735519760247e-10	3.1242137504785865	4.367273225396409e-09	REACT:R-HSA-500657	Presynaptic function of Kainate receptors	59.3	supramarginal gyrus
GNB5	94	68	457	1774	2.809258104017929	1.0107735519760247e-10	3.1242137504785865	4.367273225396409e-09	REACT:R-HSA-500657	Presynaptic function of Kainate receptors	46.3	supraoptic nucleus
GNB5	94	68	457	1774	2.809258104017929	1.0107735519760247e-10	3.1242137504785865	4.367273225396409e-09	REACT:R-HSA-500657	Presynaptic function of Kainate receptors	55.0	temporal pole
GNB5	94	68	457	1774	2.809258104017929	1.0107735519760247e-10	3.1242137504785865	4.367273225396409e-09	REACT:R-HSA-500657	Presynaptic function of Kainate receptors	11.1	temporal white matter
GNB5	94	68	457	1774	2.809258104017929	1.0107735519760247e-10	3.1242137504785865	4.367273225396409e-09	REACT:R-HSA-500657	Presynaptic function of Kainate receptors	40.8	temporo-insular cortex, parainsular gyrus
GNB5	94	68	457	1774	2.809258104017929	1.0107735519760247e-10	3.1242137504785865	4.367273225396409e-09	REACT:R-HSA-500657	Presynaptic function of Kainate receptors	86.9	temporo-occipital transitional zone
GNB5	94	68	457	1774	2.809258104017929	1.0107735519760247e-10	3.1242137504785865	4.367273225396409e-09	REACT:R-HSA-500657	Presynaptic function of Kainate receptors	68.2	transversal temporal gyrus, anterior
GNB5	94	68	457	1774	2.809258104017929	1.0107735519760247e-10	3.1242137504785865	4.367273225396409e-09	REACT:R-HSA-500657	Presynaptic function of Kainate receptors	55.8	transversal temporal gyrus, posterior
GNB5	94	68	457	1774	2.809258104017929	1.0107735519760247e-10	3.1242137504785865	4.367273225396409e-09	REACT:R-HSA-500657	Presynaptic function of Kainate receptors	47.6	ventral medullary reticular nucleus
GNB5	94	68	457	1774	2.809258104017929	1.0107735519760247e-10	3.1242137504785865	4.367273225396409e-09	REACT:R-HSA-500657	Presynaptic function of Kainate receptors	66.0	ventral periolivary nuclei
GNB5	94	68	457	1774	2.809258104017929	1.0107735519760247e-10	3.1242137504785865	4.367273225396409e-09	REACT:R-HSA-500657	Presynaptic function of Kainate receptors	43.3	ventral posterolateral thalamic nucleus
GNB5	94	68	457	1774	2.809258104017929	1.0107735519760247e-10	3.1242137504785865	4.367273225396409e-09	REACT:R-HSA-500657	Presynaptic function of Kainate receptors	55.2	ventral posteromedial thalamic nucleus
GNB5	94	68	457	1774	2.809258104017929	1.0107735519760247e-10	3.1242137504785865	4.367273225396409e-09	REACT:R-HSA-500657	Presynaptic function of Kainate receptors	67.3	ventral tegmental area
GNB5	94	68	457	1774	2.809258104017929	1.0107735519760247e-10	3.1242137504785865	4.367273225396409e-09	REACT:R-HSA-500657	Presynaptic function of Kainate receptors	54.1	ventral thalamic nuclei
GNB5	94	68	457	1774	2.809258104017929	1.0107735519760247e-10	3.1242137504785865	4.367273225396409e-09	REACT:R-HSA-500657	Presynaptic function of Kainate receptors	52.0	ventrolateral medulla, A1-C1 cell groups
GNB5	94	68	457	1774	2.809258104017929	1.0107735519760247e-10	3.1242137504785865	4.367273225396409e-09	REACT:R-HSA-500657	Presynaptic function of Kainate receptors	40.2	ventrolateral tegmental area, A5 NE cell group
GNB5	94	68	457	1774	2.809258104017929	1.0107735519760247e-10	3.1242137504785865	4.367273225396409e-09	REACT:R-HSA-500657	Presynaptic function of Kainate receptors	94.8	ventromedial nucleus
GNB5	94	68	457	1774	2.809258104017929	1.0107735519760247e-10	3.1242137504785865	4.367273225396409e-09	REACT:R-HSA-500657	Presynaptic function of Kainate receptors	87.3	vermis
GNB5	94	68	457	1774	2.809258104017929	1.0107735519760247e-10	3.1242137504785865	4.367273225396409e-09	REACT:R-HSA-500657	Presynaptic function of Kainate receptors	21.8	zona incerta
GNB5	94	68	457	1774	2.809258104017929	1.0107735519760247e-10	3.1242137504785865	4.367273225396409e-09	REACT:R-HSA-392851	Prostacyclin signalling through prostacyclin receptor	31.9	amygdala
GNB5	94	68	457	1774	2.809258104017929	1.0107735519760247e-10	3.1242137504785865	4.367273225396409e-09	REACT:R-HSA-392851	Prostacyclin signalling through prostacyclin receptor	54.5	angular gyrus
GNB5	94	68	457	1774	2.809258104017929	1.0107735519760247e-10	3.1242137504785865	4.367273225396409e-09	REACT:R-HSA-392851	Prostacyclin signalling through prostacyclin receptor	61.5	angular gyrus (white matter)
GNB5	94	68	457	1774	2.809258104017929	1.0107735519760247e-10	3.1242137504785865	4.367273225396409e-09	REACT:R-HSA-392851	Prostacyclin signalling through prostacyclin receptor	32.0	anterior cingulate cortex, supragenual-dorsal
GNB5	94	68	457	1774	2.809258104017929	1.0107735519760247e-10	3.1242137504785865	4.367273225396409e-09	REACT:R-HSA-392851	Prostacyclin signalling through prostacyclin receptor	23.4	anterior cingulate cortex, supragenual-ventral
GNB5	94	68	457	1774	2.809258104017929	1.0107735519760247e-10	3.1242137504785865	4.367273225396409e-09	REACT:R-HSA-392851	Prostacyclin signalling through prostacyclin receptor	43.9	anterior cochlear nucleus, ventral
GNB5	94	68	457	1774	2.809258104017929	1.0107735519760247e-10	3.1242137504785865	4.367273225396409e-09	REACT:R-HSA-392851	Prostacyclin signalling through prostacyclin receptor	22.2	anterior funiculus (white matter)
GNB5	94	68	457	1774	2.809258104017929	1.0107735519760247e-10	3.1242137504785865	4.367273225396409e-09	REACT:R-HSA-392851	Prostacyclin signalling through prostacyclin receptor	41.4	anterior insular cortex, dorsal
GNB5	94	68	457	1774	2.809258104017929	1.0107735519760247e-10	3.1242137504785865	4.367273225396409e-09	REACT:R-HSA-392851	Prostacyclin signalling through prostacyclin receptor	60.8	anterior insular cortex, ventral
GNB5	94	68	457	1774	2.809258104017929	1.0107735519760247e-10	3.1242137504785865	4.367273225396409e-09	REACT:R-HSA-392851	Prostacyclin signalling through prostacyclin receptor	42.3	anterior thalamic nucleus, ventral
GNB5	94	68	457	1774	2.809258104017929	1.0107735519760247e-10	3.1242137504785865	4.367273225396409e-09	REACT:R-HSA-392851	Prostacyclin signalling through prostacyclin receptor	78.0	arcuate nucleus
GNB5	94	68	457	1774	2.809258104017929	1.0107735519760247e-10	3.1242137504785865	4.367273225396409e-09	REACT:R-HSA-392851	Prostacyclin signalling through prostacyclin receptor	37.6	area parastriata, inferior
GNB5	94	68	457	1774	2.809258104017929	1.0107735519760247e-10	3.1242137504785865	4.367273225396409e-09	REACT:R-HSA-392851	Prostacyclin signalling through prostacyclin receptor	44.0	area parastriata, parietal
GNB5	94	68	457	1774	2.809258104017929	1.0107735519760247e-10	3.1242137504785865	4.367273225396409e-09	REACT:R-HSA-392851	Prostacyclin signalling through prostacyclin receptor	34.8	area parastriata, superior
GNB5	94	68	457	1774	2.809258104017929	1.0107735519760247e-10	3.1242137504785865	4.367273225396409e-09	REACT:R-HSA-392851	Prostacyclin signalling through prostacyclin receptor	49.0	area parastriata, temporal
GNB5	94	68	457	1774	2.809258104017929	1.0107735519760247e-10	3.1242137504785865	4.367273225396409e-09	REACT:R-HSA-392851	Prostacyclin signalling through prostacyclin receptor	27.8	area postrema
GNB5	94	68	457	1774	2.809258104017929	1.0107735519760247e-10	3.1242137504785865	4.367273225396409e-09	REACT:R-HSA-392851	Prostacyclin signalling through prostacyclin receptor	47.2	area striata
GNB5	94	68	457	1774	2.809258104017929	1.0107735519760247e-10	3.1242137504785865	4.367273225396409e-09	REACT:R-HSA-392851	Prostacyclin signalling through prostacyclin receptor	27.6	area striata (white matter)
GNB5	94	68	457	1774	2.809258104017929	1.0107735519760247e-10	3.1242137504785865	4.367273225396409e-09	REACT:R-HSA-392851	Prostacyclin signalling through prostacyclin receptor	31.6	basal amygdala
GNB5	94	68	457	1774	2.809258104017929	1.0107735519760247e-10	3.1242137504785865	4.367273225396409e-09	REACT:R-HSA-392851	Prostacyclin signalling through prostacyclin receptor	54.7	caudate nucleus
GNB5	94	68	457	1774	2.809258104017929	1.0107735519760247e-10	3.1242137504785865	4.367273225396409e-09	REACT:R-HSA-392851	Prostacyclin signalling through prostacyclin receptor	37.6	central amygdala
GNB5	94	68	457	1774	2.809258104017929	1.0107735519760247e-10	3.1242137504785865	4.367273225396409e-09	REACT:R-HSA-392851	Prostacyclin signalling through prostacyclin receptor	59.2	centromedial thalamic nucleus
GNB5	94	68	457	1774	2.809258104017929	1.0107735519760247e-10	3.1242137504785865	4.367273225396409e-09	REACT:R-HSA-392851	Prostacyclin signalling through prostacyclin receptor	92.0	cerebellar cortex
GNB5	94	68	457	1774	2.809258104017929	1.0107735519760247e-10	3.1242137504785865	4.367273225396409e-09	REACT:R-HSA-392851	Prostacyclin signalling through prostacyclin receptor	57.0	cerebellar nuclei
GNB5	94	68	457	1774	2.809258104017929	1.0107735519760247e-10	3.1242137504785865	4.367273225396409e-09	REACT:R-HSA-392851	Prostacyclin signalling through prostacyclin receptor	18.2	cerebellar white matter
GNB5	94	68	457	1774	2.809258104017929	1.0107735519760247e-10	3.1242137504785865	4.367273225396409e-09	REACT:R-HSA-392851	Prostacyclin signalling through prostacyclin receptor	36.2	cervical spinal cord, central gray
GNB5	94	68	457	1774	2.809258104017929	1.0107735519760247e-10	3.1242137504785865	4.367273225396409e-09	REACT:R-HSA-392851	Prostacyclin signalling through prostacyclin receptor	28.7	cervical spinal cord, dorsal horn
GNB5	94	68	457	1774	2.809258104017929	1.0107735519760247e-10	3.1242137504785865	4.367273225396409e-09	REACT:R-HSA-392851	Prostacyclin signalling through prostacyclin receptor	24.0	cervical spinal cord, ventral horn
GNB5	94	68	457	1774	2.809258104017929	1.0107735519760247e-10	3.1242137504785865	4.367273225396409e-09	REACT:R-HSA-392851	Prostacyclin signalling through prostacyclin receptor	15.6	choroid plexus
GNB5	94	68	457	1774	2.809258104017929	1.0107735519760247e-10	3.1242137504785865	4.367273225396409e-09	REACT:R-HSA-392851	Prostacyclin signalling through prostacyclin receptor	39.6	claustrum
GNB5	94	68	457	1774	2.809258104017929	1.0107735519760247e-10	3.1242137504785865	4.367273225396409e-09	REACT:R-HSA-392851	Prostacyclin signalling through prostacyclin receptor	12.8	corpus callosum, genu (white matter)
GNB5	94	68	457	1774	2.809258104017929	1.0107735519760247e-10	3.1242137504785865	4.367273225396409e-09	REACT:R-HSA-392851	Prostacyclin signalling through prostacyclin receptor	12.4	corpus callosum, splenium (white matter)
GNB5	94	68	457	1774	2.809258104017929	1.0107735519760247e-10	3.1242137504785865	4.367273225396409e-09	REACT:R-HSA-392851	Prostacyclin signalling through prostacyclin receptor	34.6	corticomedial amygdala
GNB5	94	68	457	1774	2.809258104017929	1.0107735519760247e-10	3.1242137504785865	4.367273225396409e-09	REACT:R-HSA-392851	Prostacyclin signalling through prostacyclin receptor	57.9	cuneiform nucleus
GNB5	94	68	457	1774	2.809258104017929	1.0107735519760247e-10	3.1242137504785865	4.367273225396409e-09	REACT:R-HSA-392851	Prostacyclin signalling through prostacyclin receptor	26.0	dentate gyrus
GNB5	94	68	457	1774	2.809258104017929	1.0107735519760247e-10	3.1242137504785865	4.367273225396409e-09	REACT:R-HSA-392851	Prostacyclin signalling through prostacyclin receptor	30.8	dorsal cochlear nucleus
GNB5	94	68	457	1774	2.809258104017929	1.0107735519760247e-10	3.1242137504785865	4.367273225396409e-09	REACT:R-HSA-392851	Prostacyclin signalling through prostacyclin receptor	11.8	dorsal funiculus (white matter)
GNB5	94	68	457	1774	2.809258104017929	1.0107735519760247e-10	3.1242137504785865	4.367273225396409e-09	REACT:R-HSA-392851	Prostacyclin signalling through prostacyclin receptor	54.9	dorsal medullary reticular nucleus
GNB5	94	68	457	1774	2.809258104017929	1.0107735519760247e-10	3.1242137504785865	4.367273225396409e-09	REACT:R-HSA-392851	Prostacyclin signalling through prostacyclin receptor	38.0	dorsal motor vagal complex
GNB5	94	68	457	1774	2.809258104017929	1.0107735519760247e-10	3.1242137504785865	4.367273225396409e-09	REACT:R-HSA-392851	Prostacyclin signalling through prostacyclin receptor	71.7	dorsal raphe nucleus
GNB5	94	68	457	1774	2.809258104017929	1.0107735519760247e-10	3.1242137504785865	4.367273225396409e-09	REACT:R-HSA-392851	Prostacyclin signalling through prostacyclin receptor	33.4	dorsal tegmental nucleus
GNB5	94	68	457	1774	2.809258104017929	1.0107735519760247e-10	3.1242137504785865	4.367273225396409e-09	REACT:R-HSA-392851	Prostacyclin signalling through prostacyclin receptor	42.4	dorsolateral tegmental area
GNB5	94	68	457	1774	2.809258104017929	1.0107735519760247e-10	3.1242137504785865	4.367273225396409e-09	REACT:R-HSA-392851	Prostacyclin signalling through prostacyclin receptor	85.6	dorsomedial nucleus
GNB5	94	68	457	1774	2.809258104017929	1.0107735519760247e-10	3.1242137504785865	4.367273225396409e-09	REACT:R-HSA-392851	Prostacyclin signalling through prostacyclin receptor	46.7	entorhinal gyrus
GNB5	94	68	457	1774	2.809258104017929	1.0107735519760247e-10	3.1242137504785865	4.367273225396409e-09	REACT:R-HSA-392851	Prostacyclin signalling through prostacyclin receptor	95.5	flocculonodular lobe
GNB5	94	68	457	1774	2.809258104017929	1.0107735519760247e-10	3.1242137504785865	4.367273225396409e-09	REACT:R-HSA-392851	Prostacyclin signalling through prostacyclin receptor	32.4	frontal eye field
GNB5	94	68	457	1774	2.809258104017929	1.0107735519760247e-10	3.1242137504785865	4.367273225396409e-09	REACT:R-HSA-392851	Prostacyclin signalling through prostacyclin receptor	53.5	frontal operculum
GNB5	94	68	457	1774	2.809258104017929	1.0107735519760247e-10	3.1242137504785865	4.367273225396409e-09	REACT:R-HSA-392851	Prostacyclin signalling through prostacyclin receptor	61.1	fusiform gyrus
GNB5	94	68	457	1774	2.809258104017929	1.0107735519760247e-10	3.1242137504785865	4.367273225396409e-09	REACT:R-HSA-392851	Prostacyclin signalling through prostacyclin receptor	37.5	gigantocellular reticular nuclei, medullary
GNB5	94	68	457	1774	2.809258104017929	1.0107735519760247e-10	3.1242137504785865	4.367273225396409e-09	REACT:R-HSA-392851	Prostacyclin signalling through prostacyclin receptor	50.3	gigantocellular reticular nuclei, pars
GNB5	94	68	457	1774	2.809258104017929	1.0107735519760247e-10	3.1242137504785865	4.367273225396409e-09	REACT:R-HSA-392851	Prostacyclin signalling through prostacyclin receptor	21.7	globus pallidus, externus
GNB5	94	68	457	1774	2.809258104017929	1.0107735519760247e-10	3.1242137504785865	4.367273225396409e-09	REACT:R-HSA-392851	Prostacyclin signalling through prostacyclin receptor	18.4	globus pallidus, internus
GNB5	94	68	457	1774	2.809258104017929	1.0107735519760247e-10	3.1242137504785865	4.367273225396409e-09	REACT:R-HSA-392851	Prostacyclin signalling through prostacyclin receptor	73.7	habenula
GNB5	94	68	457	1774	2.809258104017929	1.0107735519760247e-10	3.1242137504785865	4.367273225396409e-09	REACT:R-HSA-392851	Prostacyclin signalling through prostacyclin receptor	30.0	hippocampus
GNB5	94	68	457	1774	2.809258104017929	1.0107735519760247e-10	3.1242137504785865	4.367273225396409e-09	REACT:R-HSA-392851	Prostacyclin signalling through prostacyclin receptor	42.5	hippocampus, CA1
GNB5	94	68	457	1774	2.809258104017929	1.0107735519760247e-10	3.1242137504785865	4.367273225396409e-09	REACT:R-HSA-392851	Prostacyclin signalling through prostacyclin receptor	42.0	hippocampus, CA2
GNB5	94	68	457	1774	2.809258104017929	1.0107735519760247e-10	3.1242137504785865	4.367273225396409e-09	REACT:R-HSA-392851	Prostacyclin signalling through prostacyclin receptor	37.3	hippocampus, CA3
GNB5	94	68	457	1774	2.809258104017929	1.0107735519760247e-10	3.1242137504785865	4.367273225396409e-09	REACT:R-HSA-392851	Prostacyclin signalling through prostacyclin receptor	80.8	inferior colliculus
GNB5	94	68	457	1774	2.809258104017929	1.0107735519760247e-10	3.1242137504785865	4.367273225396409e-09	REACT:R-HSA-392851	Prostacyclin signalling through prostacyclin receptor	38.7	inferior frontal gyrus, opercular
GNB5	94	68	457	1774	2.809258104017929	1.0107735519760247e-10	3.1242137504785865	4.367273225396409e-09	REACT:R-HSA-392851	Prostacyclin signalling through prostacyclin receptor	16.3	inferior olive
GNB5	94	68	457	1774	2.809258104017929	1.0107735519760247e-10	3.1242137504785865	4.367273225396409e-09	REACT:R-HSA-392851	Prostacyclin signalling through prostacyclin receptor	43.2	inferior parietal lobule
GNB5	94	68	457	1774	2.809258104017929	1.0107735519760247e-10	3.1242137504785865	4.367273225396409e-09	REACT:R-HSA-392851	Prostacyclin signalling through prostacyclin receptor	64.1	inferior temporal gyrus
GNB5	94	68	457	1774	2.809258104017929	1.0107735519760247e-10	3.1242137504785865	4.367273225396409e-09	REACT:R-HSA-392851	Prostacyclin signalling through prostacyclin receptor	40.7	intraparietal deep sulcus
GNB5	94	68	457	1774	2.809258104017929	1.0107735519760247e-10	3.1242137504785865	4.367273225396409e-09	REACT:R-HSA-392851	Prostacyclin signalling through prostacyclin receptor	42.7	Kolliker-Fuse nucleus
GNB5	94	68	457	1774	2.809258104017929	1.0107735519760247e-10	3.1242137504785865	4.367273225396409e-09	REACT:R-HSA-392851	Prostacyclin signalling through prostacyclin receptor	30.3	lateral amygdala
GNB5	94	68	457	1774	2.809258104017929	1.0107735519760247e-10	3.1242137504785865	4.367273225396409e-09	REACT:R-HSA-392851	Prostacyclin signalling through prostacyclin receptor	13.4	lateral funiculus (white matter)
GNB5	94	68	457	1774	2.809258104017929	1.0107735519760247e-10	3.1242137504785865	4.367273225396409e-09	REACT:R-HSA-392851	Prostacyclin signalling through prostacyclin receptor	39.0	lateral geniculate body
GNB5	94	68	457	1774	2.809258104017929	1.0107735519760247e-10	3.1242137504785865	4.367273225396409e-09	REACT:R-HSA-392851	Prostacyclin signalling through prostacyclin receptor	49.8	lateral hypothalamic area
GNB5	94	68	457	1774	2.809258104017929	1.0107735519760247e-10	3.1242137504785865	4.367273225396409e-09	REACT:R-HSA-392851	Prostacyclin signalling through prostacyclin receptor	59.6	lateral lemniscal nuclei
GNB5	94	68	457	1774	2.809258104017929	1.0107735519760247e-10	3.1242137504785865	4.367273225396409e-09	REACT:R-HSA-392851	Prostacyclin signalling through prostacyclin receptor	33.1	lateral medullary reticular nucleus
GNB5	94	68	457	1774	2.809258104017929	1.0107735519760247e-10	3.1242137504785865	4.367273225396409e-09	REACT:R-HSA-392851	Prostacyclin signalling through prostacyclin receptor	57.8	lateral parabrachial nucleus
GNB5	94	68	457	1774	2.809258104017929	1.0107735519760247e-10	3.1242137504785865	4.367273225396409e-09	REACT:R-HSA-392851	Prostacyclin signalling through prostacyclin receptor	29.4	lateral thalamic nuclei
GNB5	94	68	457	1774	2.809258104017929	1.0107735519760247e-10	3.1242137504785865	4.367273225396409e-09	REACT:R-HSA-392851	Prostacyclin signalling through prostacyclin receptor	46.8	lateral vestibular nucleus
GNB5	94	68	457	1774	2.809258104017929	1.0107735519760247e-10	3.1242137504785865	4.367273225396409e-09	REACT:R-HSA-392851	Prostacyclin signalling through prostacyclin receptor	55.5	lingual gyrus
GNB5	94	68	457	1774	2.809258104017929	1.0107735519760247e-10	3.1242137504785865	4.367273225396409e-09	REACT:R-HSA-392851	Prostacyclin signalling through prostacyclin receptor	73.7	locus coeruleus
GNB5	94	68	457	1774	2.809258104017929	1.0107735519760247e-10	3.1242137504785865	4.367273225396409e-09	REACT:R-HSA-392851	Prostacyclin signalling through prostacyclin receptor	55.3	mammillary body
GNB5	94	68	457	1774	2.809258104017929	1.0107735519760247e-10	3.1242137504785865	4.367273225396409e-09	REACT:R-HSA-392851	Prostacyclin signalling through prostacyclin receptor	53.9	medial dorsal thalamic nucleus
GNB5	94	68	457	1774	2.809258104017929	1.0107735519760247e-10	3.1242137504785865	4.367273225396409e-09	REACT:R-HSA-392851	Prostacyclin signalling through prostacyclin receptor	46.0	medial geniculate body
GNB5	94	68	457	1774	2.809258104017929	1.0107735519760247e-10	3.1242137504785865	4.367273225396409e-09	REACT:R-HSA-392851	Prostacyclin signalling through prostacyclin receptor	21.9	medial olivary nucleus
GNB5	94	68	457	1774	2.809258104017929	1.0107735519760247e-10	3.1242137504785865	4.367273225396409e-09	REACT:R-HSA-392851	Prostacyclin signalling through prostacyclin receptor	49.7	medial parabrachial nucleus
GNB5	94	68	457	1774	2.809258104017929	1.0107735519760247e-10	3.1242137504785865	4.367273225396409e-09	REACT:R-HSA-392851	Prostacyclin signalling through prostacyclin receptor	58.9	medial periolivary nuclei
GNB5	94	68	457	1774	2.809258104017929	1.0107735519760247e-10	3.1242137504785865	4.367273225396409e-09	REACT:R-HSA-392851	Prostacyclin signalling through prostacyclin receptor	48.1	medial vestibular nucleus
GNB5	94	68	457	1774	2.809258104017929	1.0107735519760247e-10	3.1242137504785865	4.367273225396409e-09	REACT:R-HSA-392851	Prostacyclin signalling through prostacyclin receptor	71.5	median raphe nucleus
GNB5	94	68	457	1774	2.809258104017929	1.0107735519760247e-10	3.1242137504785865	4.367273225396409e-09	REACT:R-HSA-392851	Prostacyclin signalling through prostacyclin receptor	24.8	middle cingulate cortex
GNB5	94	68	457	1774	2.809258104017929	1.0107735519760247e-10	3.1242137504785865	4.367273225396409e-09	REACT:R-HSA-392851	Prostacyclin signalling through prostacyclin receptor	56.6	middle temporal gyrus
GNB5	94	68	457	1774	2.809258104017929	1.0107735519760247e-10	3.1242137504785865	4.367273225396409e-09	REACT:R-HSA-392851	Prostacyclin signalling through prostacyclin receptor	47.3	motor facial nucleus
GNB5	94	68	457	1774	2.809258104017929	1.0107735519760247e-10	3.1242137504785865	4.367273225396409e-09	REACT:R-HSA-392851	Prostacyclin signalling through prostacyclin receptor	44.4	motor hypoglossal nucleus
GNB5	94	68	457	1774	2.809258104017929	1.0107735519760247e-10	3.1242137504785865	4.367273225396409e-09	REACT:R-HSA-392851	Prostacyclin signalling through prostacyclin receptor	38.7	motor trigeminal nucleus
GNB5	94	68	457	1774	2.809258104017929	1.0107735519760247e-10	3.1242137504785865	4.367273225396409e-09	REACT:R-HSA-392851	Prostacyclin signalling through prostacyclin receptor	83.5	nuclei of the trapezoid body
GNB5	94	68	457	1774	2.809258104017929	1.0107735519760247e-10	3.1242137504785865	4.367273225396409e-09	REACT:R-HSA-392851	Prostacyclin signalling through prostacyclin receptor	55.0	nucleus accumbens
GNB5	94	68	457	1774	2.809258104017929	1.0107735519760247e-10	3.1242137504785865	4.367273225396409e-09	REACT:R-HSA-392851	Prostacyclin signalling through prostacyclin receptor	61.7	nucleus ambiguus
GNB5	94	68	457	1774	2.809258104017929	1.0107735519760247e-10	3.1242137504785865	4.367273225396409e-09	REACT:R-HSA-392851	Prostacyclin signalling through prostacyclin receptor	29.7	nucleus basalis of Meynert
GNB5	94	68	457	1774	2.809258104017929	1.0107735519760247e-10	3.1242137504785865	4.367273225396409e-09	REACT:R-HSA-392851	Prostacyclin signalling through prostacyclin receptor	27.8	nucleus cuneatus
GNB5	94	68	457	1774	2.809258104017929	1.0107735519760247e-10	3.1242137504785865	4.367273225396409e-09	REACT:R-HSA-392851	Prostacyclin signalling through prostacyclin receptor	8.0	nucleus gracilis
GNB5	94	68	457	1774	2.809258104017929	1.0107735519760247e-10	3.1242137504785865	4.367273225396409e-09	REACT:R-HSA-392851	Prostacyclin signalling through prostacyclin receptor	79.1	nucleus of the diagonal band
GNB5	94	68	457	1774	2.809258104017929	1.0107735519760247e-10	3.1242137504785865	4.367273225396409e-09	REACT:R-HSA-392851	Prostacyclin signalling through prostacyclin receptor	62.9	nucleus raphe magnus
GNB5	94	68	457	1774	2.809258104017929	1.0107735519760247e-10	3.1242137504785865	4.367273225396409e-09	REACT:R-HSA-392851	Prostacyclin signalling through prostacyclin receptor	32.6	nucleus raphe obscurus
GNB5	94	68	457	1774	2.809258104017929	1.0107735519760247e-10	3.1242137504785865	4.367273225396409e-09	REACT:R-HSA-392851	Prostacyclin signalling through prostacyclin receptor	36.2	nucleus raphe pallidus
GNB5	94	68	457	1774	2.809258104017929	1.0107735519760247e-10	3.1242137504785865	4.367273225396409e-09	REACT:R-HSA-392851	Prostacyclin signalling through prostacyclin receptor	29.5	nucleus reuniens
GNB5	94	68	457	1774	2.809258104017929	1.0107735519760247e-10	3.1242137504785865	4.367273225396409e-09	REACT:R-HSA-392851	Prostacyclin signalling through prostacyclin receptor	33.3	nucleus rhomboideus
GNB5	94	68	457	1774	2.809258104017929	1.0107735519760247e-10	3.1242137504785865	4.367273225396409e-09	REACT:R-HSA-392851	Prostacyclin signalling through prostacyclin receptor	49.8	nucleus tractus solitarii
GNB5	94	68	457	1774	2.809258104017929	1.0107735519760247e-10	3.1242137504785865	4.367273225396409e-09	REACT:R-HSA-392851	Prostacyclin signalling through prostacyclin receptor	44.8	occipital cortex
GNB5	94	68	457	1774	2.809258104017929	1.0107735519760247e-10	3.1242137504785865	4.367273225396409e-09	REACT:R-HSA-392851	Prostacyclin signalling through prostacyclin receptor	18.2	occipital cortex (white matter)
GNB5	94	68	457	1774	2.809258104017929	1.0107735519760247e-10	3.1242137504785865	4.367273225396409e-09	REACT:R-HSA-392851	Prostacyclin signalling through prostacyclin receptor	47.9	olfactory area
GNB5	94	68	457	1774	2.809258104017929	1.0107735519760247e-10	3.1242137504785865	4.367273225396409e-09	REACT:R-HSA-392851	Prostacyclin signalling through prostacyclin receptor	48.1	olfactory tubercle
GNB5	94	68	457	1774	2.809258104017929	1.0107735519760247e-10	3.1242137504785865	4.367273225396409e-09	REACT:R-HSA-392851	Prostacyclin signalling through prostacyclin receptor	20.8	orbitofrontal gyrus, anterior
GNB5	94	68	457	1774	2.809258104017929	1.0107735519760247e-10	3.1242137504785865	4.367273225396409e-09	REACT:R-HSA-392851	Prostacyclin signalling through prostacyclin receptor	38.9	paracentral lobule, anterior
GNB5	94	68	457	1774	2.809258104017929	1.0107735519760247e-10	3.1242137504785865	4.367273225396409e-09	REACT:R-HSA-392851	Prostacyclin signalling through prostacyclin receptor	30.7	paracentral lobule, posterior
GNB5	94	68	457	1774	2.809258104017929	1.0107735519760247e-10	3.1242137504785865	4.367273225396409e-09	REACT:R-HSA-392851	Prostacyclin signalling through prostacyclin receptor	41.0	parahippocampal cortex
GNB5	94	68	457	1774	2.809258104017929	1.0107735519760247e-10	3.1242137504785865	4.367273225396409e-09	REACT:R-HSA-392851	Prostacyclin signalling through prostacyclin receptor	45.2	parahippocampal cortex (white matter)
GNB5	94	68	457	1774	2.809258104017929	1.0107735519760247e-10	3.1242137504785865	4.367273225396409e-09	REACT:R-HSA-392851	Prostacyclin signalling through prostacyclin receptor	67.0	paramedian reticular nucleus
GNB5	94	68	457	1774	2.809258104017929	1.0107735519760247e-10	3.1242137504785865	4.367273225396409e-09	REACT:R-HSA-392851	Prostacyclin signalling through prostacyclin receptor	39.8	paraventricular nucleus
GNB5	94	68	457	1774	2.809258104017929	1.0107735519760247e-10	3.1242137504785865	4.367273225396409e-09	REACT:R-HSA-392851	Prostacyclin signalling through prostacyclin receptor	21.5	parietal operculum
GNB5	94	68	457	1774	2.809258104017929	1.0107735519760247e-10	3.1242137504785865	4.367273225396409e-09	REACT:R-HSA-392851	Prostacyclin signalling through prostacyclin receptor	54.4	parieto-insular cortex
GNB5	94	68	457	1774	2.809258104017929	1.0107735519760247e-10	3.1242137504785865	4.367273225396409e-09	REACT:R-HSA-392851	Prostacyclin signalling through prostacyclin receptor	43.6	parieto-occipital transitional area
GNB5	94	68	457	1774	2.809258104017929	1.0107735519760247e-10	3.1242137504785865	4.367273225396409e-09	REACT:R-HSA-392851	Prostacyclin signalling through prostacyclin receptor	8.3	parieto-temporal junction (white matter)
GNB5	94	68	457	1774	2.809258104017929	1.0107735519760247e-10	3.1242137504785865	4.367273225396409e-09	REACT:R-HSA-392851	Prostacyclin signalling through prostacyclin receptor	46.2	parvicellular reticular nuclei
GNB5	94	68	457	1774	2.809258104017929	1.0107735519760247e-10	3.1242137504785865	4.367273225396409e-09	REACT:R-HSA-392851	Prostacyclin signalling through prostacyclin receptor	48.6	parvicellular reticular nuclei, medullary
GNB5	94	68	457	1774	2.809258104017929	1.0107735519760247e-10	3.1242137504785865	4.367273225396409e-09	REACT:R-HSA-392851	Prostacyclin signalling through prostacyclin receptor	50.4	pedunculopontine tegmental nucleus
GNB5	94	68	457	1774	2.809258104017929	1.0107735519760247e-10	3.1242137504785865	4.367273225396409e-09	REACT:R-HSA-392851	Prostacyclin signalling through prostacyclin receptor	67.8	periaquaductal grey, anterior
GNB5	94	68	457	1774	2.809258104017929	1.0107735519760247e-10	3.1242137504785865	4.367273225396409e-09	REACT:R-HSA-392851	Prostacyclin signalling through prostacyclin receptor	66.2	periaquaductal grey, dorsal
GNB5	94	68	457	1774	2.809258104017929	1.0107735519760247e-10	3.1242137504785865	4.367273225396409e-09	REACT:R-HSA-392851	Prostacyclin signalling through prostacyclin receptor	58.2	periaquaductal grey, lateral
GNB5	94	68	457	1774	2.809258104017929	1.0107735519760247e-10	3.1242137504785865	4.367273225396409e-09	REACT:R-HSA-392851	Prostacyclin signalling through prostacyclin receptor	74.5	perirhinal gyrus
GNB5	94	68	457	1774	2.809258104017929	1.0107735519760247e-10	3.1242137504785865	4.367273225396409e-09	REACT:R-HSA-392851	Prostacyclin signalling through prostacyclin receptor	70.8	peritrigeminal nucleus
GNB5	94	68	457	1774	2.809258104017929	1.0107735519760247e-10	3.1242137504785865	4.367273225396409e-09	REACT:R-HSA-392851	Prostacyclin signalling through prostacyclin receptor	27.2	piriform cortex
GNB5	94	68	457	1774	2.809258104017929	1.0107735519760247e-10	3.1242137504785865	4.367273225396409e-09	REACT:R-HSA-392851	Prostacyclin signalling through prostacyclin receptor	82.9	pontine nuclei
GNB5	94	68	457	1774	2.809258104017929	1.0107735519760247e-10	3.1242137504785865	4.367273225396409e-09	REACT:R-HSA-392851	Prostacyclin signalling through prostacyclin receptor	91.6	pontine raphe nucleus
GNB5	94	68	457	1774	2.809258104017929	1.0107735519760247e-10	3.1242137504785865	4.367273225396409e-09	REACT:R-HSA-392851	Prostacyclin signalling through prostacyclin receptor	19.5	postcentral gyrus
GNB5	94	68	457	1774	2.809258104017929	1.0107735519760247e-10	3.1242137504785865	4.367273225396409e-09	REACT:R-HSA-392851	Prostacyclin signalling through prostacyclin receptor	42.1	postcentral gyrus, dorsal
GNB5	94	68	457	1774	2.809258104017929	1.0107735519760247e-10	3.1242137504785865	4.367273225396409e-09	REACT:R-HSA-392851	Prostacyclin signalling through prostacyclin receptor	57.0	postcentral gyrus, middle
GNB5	94	68	457	1774	2.809258104017929	1.0107735519760247e-10	3.1242137504785865	4.367273225396409e-09	REACT:R-HSA-392851	Prostacyclin signalling through prostacyclin receptor	35.5	postcentral gyrus, ventral
GNB5	94	68	457	1774	2.809258104017929	1.0107735519760247e-10	3.1242137504785865	4.367273225396409e-09	REACT:R-HSA-392851	Prostacyclin signalling through prostacyclin receptor	13.2	posterior cingulate cortex
GNB5	94	68	457	1774	2.809258104017929	1.0107735519760247e-10	3.1242137504785865	4.367273225396409e-09	REACT:R-HSA-392851	Prostacyclin signalling through prostacyclin receptor	23.3	posterior cingulate cortex, dorsal
GNB5	94	68	457	1774	2.809258104017929	1.0107735519760247e-10	3.1242137504785865	4.367273225396409e-09	REACT:R-HSA-392851	Prostacyclin signalling through prostacyclin receptor	34.7	posterior cingulate cortex, ventral
GNB5	94	68	457	1774	2.809258104017929	1.0107735519760247e-10	3.1242137504785865	4.367273225396409e-09	REACT:R-HSA-392851	Prostacyclin signalling through prostacyclin receptor	50.9	posterior insular cortex
GNB5	94	68	457	1774	2.809258104017929	1.0107735519760247e-10	3.1242137504785865	4.367273225396409e-09	REACT:R-HSA-392851	Prostacyclin signalling through prostacyclin receptor	31.6	posterior thalamic nucleus
GNB5	94	68	457	1774	2.809258104017929	1.0107735519760247e-10	3.1242137504785865	4.367273225396409e-09	REACT:R-HSA-392851	Prostacyclin signalling through prostacyclin receptor	46.1	posteroventral cochlear nucleus
GNB5	94	68	457	1774	2.809258104017929	1.0107735519760247e-10	3.1242137504785865	4.367273225396409e-09	REACT:R-HSA-392851	Prostacyclin signalling through prostacyclin receptor	20.2	precentral gyrus
GNB5	94	68	457	1774	2.809258104017929	1.0107735519760247e-10	3.1242137504785865	4.367273225396409e-09	REACT:R-HSA-392851	Prostacyclin signalling through prostacyclin receptor	24.1	precentral gyrus, dorsal
GNB5	94	68	457	1774	2.809258104017929	1.0107735519760247e-10	3.1242137504785865	4.367273225396409e-09	REACT:R-HSA-392851	Prostacyclin signalling through prostacyclin receptor	46.5	precentral gyrus, middle
GNB5	94	68	457	1774	2.809258104017929	1.0107735519760247e-10	3.1242137504785865	4.367273225396409e-09	REACT:R-HSA-392851	Prostacyclin signalling through prostacyclin receptor	24.5	precentral gyrus, ventral
GNB5	94	68	457	1774	2.809258104017929	1.0107735519760247e-10	3.1242137504785865	4.367273225396409e-09	REACT:R-HSA-392851	Prostacyclin signalling through prostacyclin receptor	36.1	precuneus
GNB5	94	68	457	1774	2.809258104017929	1.0107735519760247e-10	3.1242137504785865	4.367273225396409e-09	REACT:R-HSA-392851	Prostacyclin signalling through prostacyclin receptor	42.1	premotor cortex, dorsal
GNB5	94	68	457	1774	2.809258104017929	1.0107735519760247e-10	3.1242137504785865	4.367273225396409e-09	REACT:R-HSA-392851	Prostacyclin signalling through prostacyclin receptor	40.9	premotor cortex, ventral
GNB5	94	68	457	1774	2.809258104017929	1.0107735519760247e-10	3.1242137504785865	4.367273225396409e-09	REACT:R-HSA-392851	Prostacyclin signalling through prostacyclin receptor	72.6	preoptic area
GNB5	94	68	457	1774	2.809258104017929	1.0107735519760247e-10	3.1242137504785865	4.367273225396409e-09	REACT:R-HSA-392851	Prostacyclin signalling through prostacyclin receptor	51.9	prepositus hypoglossal nucleus
GNB5	94	68	457	1774	2.809258104017929	1.0107735519760247e-10	3.1242137504785865	4.367273225396409e-09	REACT:R-HSA-392851	Prostacyclin signalling through prostacyclin receptor	66.9	pretectal area
GNB5	94	68	457	1774	2.809258104017929	1.0107735519760247e-10	3.1242137504785865	4.367273225396409e-09	REACT:R-HSA-392851	Prostacyclin signalling through prostacyclin receptor	66.6	principal sensory trigeminal nucleus
GNB5	94	68	457	1774	2.809258104017929	1.0107735519760247e-10	3.1242137504785865	4.367273225396409e-09	REACT:R-HSA-392851	Prostacyclin signalling through prostacyclin receptor	58.2	pulvinar
GNB5	94	68	457	1774	2.809258104017929	1.0107735519760247e-10	3.1242137504785865	4.367273225396409e-09	REACT:R-HSA-392851	Prostacyclin signalling through prostacyclin receptor	61.3	putamen
GNB5	94	68	457	1774	2.809258104017929	1.0107735519760247e-10	3.1242137504785865	4.367273225396409e-09	REACT:R-HSA-392851	Prostacyclin signalling through prostacyclin receptor	52.4	red nucleus
GNB5	94	68	457	1774	2.809258104017929	1.0107735519760247e-10	3.1242137504785865	4.367273225396409e-09	REACT:R-HSA-392851	Prostacyclin signalling through prostacyclin receptor	37.4	reticular pontine nucleus, caudal
GNB5	94	68	457	1774	2.809258104017929	1.0107735519760247e-10	3.1242137504785865	4.367273225396409e-09	REACT:R-HSA-392851	Prostacyclin signalling through prostacyclin receptor	49.2	reticular pontine nucleus, oral
GNB5	94	68	457	1774	2.809258104017929	1.0107735519760247e-10	3.1242137504785865	4.367273225396409e-09	REACT:R-HSA-392851	Prostacyclin signalling through prostacyclin receptor	36.1	reticulotegmental nucleus
GNB5	94	68	457	1774	2.809258104017929	1.0107735519760247e-10	3.1242137504785865	4.367273225396409e-09	REACT:R-HSA-392851	Prostacyclin signalling through prostacyclin receptor	53.4	retrosplenial cortex
GNB5	94	68	457	1774	2.809258104017929	1.0107735519760247e-10	3.1242137504785865	4.367273225396409e-09	REACT:R-HSA-392851	Prostacyclin signalling through prostacyclin receptor	60.3	septal nuclei
GNB5	94	68	457	1774	2.809258104017929	1.0107735519760247e-10	3.1242137504785865	4.367273225396409e-09	REACT:R-HSA-392851	Prostacyclin signalling through prostacyclin receptor	12.2	somatomor cortex, precentral gyrus (white matter)
GNB5	94	68	457	1774	2.809258104017929	1.0107735519760247e-10	3.1242137504785865	4.367273225396409e-09	REACT:R-HSA-392851	Prostacyclin signalling through prostacyclin receptor	15.8	somatosensory cortex, postcentral gyrus, ventral (white matter)
GNB5	94	68	457	1774	2.809258104017929	1.0107735519760247e-10	3.1242137504785865	4.367273225396409e-09	REACT:R-HSA-392851	Prostacyclin signalling through prostacyclin receptor	32.9	spinal trigeminal nucleus, caudal
GNB5	94	68	457	1774	2.809258104017929	1.0107735519760247e-10	3.1242137504785865	4.367273225396409e-09	REACT:R-HSA-392851	Prostacyclin signalling through prostacyclin receptor	63.3	spinal trigeminal nucleus, interpolar
GNB5	94	68	457	1774	2.809258104017929	1.0107735519760247e-10	3.1242137504785865	4.367273225396409e-09	REACT:R-HSA-392851	Prostacyclin signalling through prostacyclin receptor	62.0	spinal trigeminal nucleus, oral
GNB5	94	68	457	1774	2.809258104017929	1.0107735519760247e-10	3.1242137504785865	4.367273225396409e-09	REACT:R-HSA-392851	Prostacyclin signalling through prostacyclin receptor	40.1	spinal vestibular nucleus
GNB5	94	68	457	1774	2.809258104017929	1.0107735519760247e-10	3.1242137504785865	4.367273225396409e-09	REACT:R-HSA-392851	Prostacyclin signalling through prostacyclin receptor	58.4	stria terminalis, bed nucleus
GNB5	94	68	457	1774	2.809258104017929	1.0107735519760247e-10	3.1242137504785865	4.367273225396409e-09	REACT:R-HSA-392851	Prostacyclin signalling through prostacyclin receptor	42.0	subcentral gyrus, S2
GNB5	94	68	457	1774	2.809258104017929	1.0107735519760247e-10	3.1242137504785865	4.367273225396409e-09	REACT:R-HSA-392851	Prostacyclin signalling through prostacyclin receptor	50.6	subcoeruleus area
GNB5	94	68	457	1774	2.809258104017929	1.0107735519760247e-10	3.1242137504785865	4.367273225396409e-09	REACT:R-HSA-392851	Prostacyclin signalling through prostacyclin receptor	36.8	subiculum
GNB5	94	68	457	1774	2.809258104017929	1.0107735519760247e-10	3.1242137504785865	4.367273225396409e-09	REACT:R-HSA-392851	Prostacyclin signalling through prostacyclin receptor	59.1	substantia nigra
GNB5	94	68	457	1774	2.809258104017929	1.0107735519760247e-10	3.1242137504785865	4.367273225396409e-09	REACT:R-HSA-392851	Prostacyclin signalling through prostacyclin receptor	39.7	subthalamic nucleus
GNB5	94	68	457	1774	2.809258104017929	1.0107735519760247e-10	3.1242137504785865	4.367273225396409e-09	REACT:R-HSA-392851	Prostacyclin signalling through prostacyclin receptor	65.2	superior colliculus
GNB5	94	68	457	1774	2.809258104017929	1.0107735519760247e-10	3.1242137504785865	4.367273225396409e-09	REACT:R-HSA-392851	Prostacyclin signalling through prostacyclin receptor	55.0	superior olive
GNB5	94	68	457	1774	2.809258104017929	1.0107735519760247e-10	3.1242137504785865	4.367273225396409e-09	REACT:R-HSA-392851	Prostacyclin signalling through prostacyclin receptor	51.6	superior parietal lobule
GNB5	94	68	457	1774	2.809258104017929	1.0107735519760247e-10	3.1242137504785865	4.367273225396409e-09	REACT:R-HSA-392851	Prostacyclin signalling through prostacyclin receptor	61.1	superior temporal gyrus
GNB5	94	68	457	1774	2.809258104017929	1.0107735519760247e-10	3.1242137504785865	4.367273225396409e-09	REACT:R-HSA-392851	Prostacyclin signalling through prostacyclin receptor	44.7	superior vestibular nucleus
GNB5	94	68	457	1774	2.809258104017929	1.0107735519760247e-10	3.1242137504785865	4.367273225396409e-09	REACT:R-HSA-392851	Prostacyclin signalling through prostacyclin receptor	36.3	supplementary motor cortex
GNB5	94	68	457	1774	2.809258104017929	1.0107735519760247e-10	3.1242137504785865	4.367273225396409e-09	REACT:R-HSA-392851	Prostacyclin signalling through prostacyclin receptor	59.3	supramarginal gyrus
GNB5	94	68	457	1774	2.809258104017929	1.0107735519760247e-10	3.1242137504785865	4.367273225396409e-09	REACT:R-HSA-392851	Prostacyclin signalling through prostacyclin receptor	46.3	supraoptic nucleus
GNB5	94	68	457	1774	2.809258104017929	1.0107735519760247e-10	3.1242137504785865	4.367273225396409e-09	REACT:R-HSA-392851	Prostacyclin signalling through prostacyclin receptor	55.0	temporal pole
GNB5	94	68	457	1774	2.809258104017929	1.0107735519760247e-10	3.1242137504785865	4.367273225396409e-09	REACT:R-HSA-392851	Prostacyclin signalling through prostacyclin receptor	11.1	temporal white matter
GNB5	94	68	457	1774	2.809258104017929	1.0107735519760247e-10	3.1242137504785865	4.367273225396409e-09	REACT:R-HSA-392851	Prostacyclin signalling through prostacyclin receptor	40.8	temporo-insular cortex, parainsular gyrus
GNB5	94	68	457	1774	2.809258104017929	1.0107735519760247e-10	3.1242137504785865	4.367273225396409e-09	REACT:R-HSA-392851	Prostacyclin signalling through prostacyclin receptor	86.9	temporo-occipital transitional zone
GNB5	94	68	457	1774	2.809258104017929	1.0107735519760247e-10	3.1242137504785865	4.367273225396409e-09	REACT:R-HSA-392851	Prostacyclin signalling through prostacyclin receptor	68.2	transversal temporal gyrus, anterior
GNB5	94	68	457	1774	2.809258104017929	1.0107735519760247e-10	3.1242137504785865	4.367273225396409e-09	REACT:R-HSA-392851	Prostacyclin signalling through prostacyclin receptor	55.8	transversal temporal gyrus, posterior
GNB5	94	68	457	1774	2.809258104017929	1.0107735519760247e-10	3.1242137504785865	4.367273225396409e-09	REACT:R-HSA-392851	Prostacyclin signalling through prostacyclin receptor	47.6	ventral medullary reticular nucleus
GNB5	94	68	457	1774	2.809258104017929	1.0107735519760247e-10	3.1242137504785865	4.367273225396409e-09	REACT:R-HSA-392851	Prostacyclin signalling through prostacyclin receptor	66.0	ventral periolivary nuclei
GNB5	94	68	457	1774	2.809258104017929	1.0107735519760247e-10	3.1242137504785865	4.367273225396409e-09	REACT:R-HSA-392851	Prostacyclin signalling through prostacyclin receptor	43.3	ventral posterolateral thalamic nucleus
GNB5	94	68	457	1774	2.809258104017929	1.0107735519760247e-10	3.1242137504785865	4.367273225396409e-09	REACT:R-HSA-392851	Prostacyclin signalling through prostacyclin receptor	55.2	ventral posteromedial thalamic nucleus
GNB5	94	68	457	1774	2.809258104017929	1.0107735519760247e-10	3.1242137504785865	4.367273225396409e-09	REACT:R-HSA-392851	Prostacyclin signalling through prostacyclin receptor	67.3	ventral tegmental area
GNB5	94	68	457	1774	2.809258104017929	1.0107735519760247e-10	3.1242137504785865	4.367273225396409e-09	REACT:R-HSA-392851	Prostacyclin signalling through prostacyclin receptor	54.1	ventral thalamic nuclei
GNB5	94	68	457	1774	2.809258104017929	1.0107735519760247e-10	3.1242137504785865	4.367273225396409e-09	REACT:R-HSA-392851	Prostacyclin signalling through prostacyclin receptor	52.0	ventrolateral medulla, A1-C1 cell groups
GNB5	94	68	457	1774	2.809258104017929	1.0107735519760247e-10	3.1242137504785865	4.367273225396409e-09	REACT:R-HSA-392851	Prostacyclin signalling through prostacyclin receptor	40.2	ventrolateral tegmental area, A5 NE cell group
GNB5	94	68	457	1774	2.809258104017929	1.0107735519760247e-10	3.1242137504785865	4.367273225396409e-09	REACT:R-HSA-392851	Prostacyclin signalling through prostacyclin receptor	94.8	ventromedial nucleus
GNB5	94	68	457	1774	2.809258104017929	1.0107735519760247e-10	3.1242137504785865	4.367273225396409e-09	REACT:R-HSA-392851	Prostacyclin signalling through prostacyclin receptor	87.3	vermis
GNB5	94	68	457	1774	2.809258104017929	1.0107735519760247e-10	3.1242137504785865	4.367273225396409e-09	REACT:R-HSA-392851	Prostacyclin signalling through prostacyclin receptor	21.8	zona incerta
GNB5	94	68	457	1774	2.809258104017929	1.0107735519760247e-10	3.1242137504785865	4.367273225396409e-09	REACT:R-HSA-391251	Protein folding	31.9	amygdala
GNB5	94	68	457	1774	2.809258104017929	1.0107735519760247e-10	3.1242137504785865	4.367273225396409e-09	REACT:R-HSA-391251	Protein folding	54.5	angular gyrus
GNB5	94	68	457	1774	2.809258104017929	1.0107735519760247e-10	3.1242137504785865	4.367273225396409e-09	REACT:R-HSA-391251	Protein folding	61.5	angular gyrus (white matter)
GNB5	94	68	457	1774	2.809258104017929	1.0107735519760247e-10	3.1242137504785865	4.367273225396409e-09	REACT:R-HSA-391251	Protein folding	32.0	anterior cingulate cortex, supragenual-dorsal
GNB5	94	68	457	1774	2.809258104017929	1.0107735519760247e-10	3.1242137504785865	4.367273225396409e-09	REACT:R-HSA-391251	Protein folding	23.4	anterior cingulate cortex, supragenual-ventral
GNB5	94	68	457	1774	2.809258104017929	1.0107735519760247e-10	3.1242137504785865	4.367273225396409e-09	REACT:R-HSA-391251	Protein folding	43.9	anterior cochlear nucleus, ventral
GNB5	94	68	457	1774	2.809258104017929	1.0107735519760247e-10	3.1242137504785865	4.367273225396409e-09	REACT:R-HSA-391251	Protein folding	22.2	anterior funiculus (white matter)
GNB5	94	68	457	1774	2.809258104017929	1.0107735519760247e-10	3.1242137504785865	4.367273225396409e-09	REACT:R-HSA-391251	Protein folding	41.4	anterior insular cortex, dorsal
GNB5	94	68	457	1774	2.809258104017929	1.0107735519760247e-10	3.1242137504785865	4.367273225396409e-09	REACT:R-HSA-391251	Protein folding	60.8	anterior insular cortex, ventral
GNB5	94	68	457	1774	2.809258104017929	1.0107735519760247e-10	3.1242137504785865	4.367273225396409e-09	REACT:R-HSA-391251	Protein folding	42.3	anterior thalamic nucleus, ventral
GNB5	94	68	457	1774	2.809258104017929	1.0107735519760247e-10	3.1242137504785865	4.367273225396409e-09	REACT:R-HSA-391251	Protein folding	78.0	arcuate nucleus
GNB5	94	68	457	1774	2.809258104017929	1.0107735519760247e-10	3.1242137504785865	4.367273225396409e-09	REACT:R-HSA-391251	Protein folding	37.6	area parastriata, inferior
GNB5	94	68	457	1774	2.809258104017929	1.0107735519760247e-10	3.1242137504785865	4.367273225396409e-09	REACT:R-HSA-391251	Protein folding	44.0	area parastriata, parietal
GNB5	94	68	457	1774	2.809258104017929	1.0107735519760247e-10	3.1242137504785865	4.367273225396409e-09	REACT:R-HSA-391251	Protein folding	34.8	area parastriata, superior
GNB5	94	68	457	1774	2.809258104017929	1.0107735519760247e-10	3.1242137504785865	4.367273225396409e-09	REACT:R-HSA-391251	Protein folding	49.0	area parastriata, temporal
GNB5	94	68	457	1774	2.809258104017929	1.0107735519760247e-10	3.1242137504785865	4.367273225396409e-09	REACT:R-HSA-391251	Protein folding	27.8	area postrema
GNB5	94	68	457	1774	2.809258104017929	1.0107735519760247e-10	3.1242137504785865	4.367273225396409e-09	REACT:R-HSA-391251	Protein folding	47.2	area striata
GNB5	94	68	457	1774	2.809258104017929	1.0107735519760247e-10	3.1242137504785865	4.367273225396409e-09	REACT:R-HSA-391251	Protein folding	27.6	area striata (white matter)
GNB5	94	68	457	1774	2.809258104017929	1.0107735519760247e-10	3.1242137504785865	4.367273225396409e-09	REACT:R-HSA-391251	Protein folding	31.6	basal amygdala
GNB5	94	68	457	1774	2.809258104017929	1.0107735519760247e-10	3.1242137504785865	4.367273225396409e-09	REACT:R-HSA-391251	Protein folding	54.7	caudate nucleus
GNB5	94	68	457	1774	2.809258104017929	1.0107735519760247e-10	3.1242137504785865	4.367273225396409e-09	REACT:R-HSA-391251	Protein folding	37.6	central amygdala
GNB5	94	68	457	1774	2.809258104017929	1.0107735519760247e-10	3.1242137504785865	4.367273225396409e-09	REACT:R-HSA-391251	Protein folding	59.2	centromedial thalamic nucleus
GNB5	94	68	457	1774	2.809258104017929	1.0107735519760247e-10	3.1242137504785865	4.367273225396409e-09	REACT:R-HSA-391251	Protein folding	92.0	cerebellar cortex
GNB5	94	68	457	1774	2.809258104017929	1.0107735519760247e-10	3.1242137504785865	4.367273225396409e-09	REACT:R-HSA-391251	Protein folding	57.0	cerebellar nuclei
GNB5	94	68	457	1774	2.809258104017929	1.0107735519760247e-10	3.1242137504785865	4.367273225396409e-09	REACT:R-HSA-391251	Protein folding	18.2	cerebellar white matter
GNB5	94	68	457	1774	2.809258104017929	1.0107735519760247e-10	3.1242137504785865	4.367273225396409e-09	REACT:R-HSA-391251	Protein folding	36.2	cervical spinal cord, central gray
GNB5	94	68	457	1774	2.809258104017929	1.0107735519760247e-10	3.1242137504785865	4.367273225396409e-09	REACT:R-HSA-391251	Protein folding	28.7	cervical spinal cord, dorsal horn
GNB5	94	68	457	1774	2.809258104017929	1.0107735519760247e-10	3.1242137504785865	4.367273225396409e-09	REACT:R-HSA-391251	Protein folding	24.0	cervical spinal cord, ventral horn
GNB5	94	68	457	1774	2.809258104017929	1.0107735519760247e-10	3.1242137504785865	4.367273225396409e-09	REACT:R-HSA-391251	Protein folding	15.6	choroid plexus
GNB5	94	68	457	1774	2.809258104017929	1.0107735519760247e-10	3.1242137504785865	4.367273225396409e-09	REACT:R-HSA-391251	Protein folding	39.6	claustrum
GNB5	94	68	457	1774	2.809258104017929	1.0107735519760247e-10	3.1242137504785865	4.367273225396409e-09	REACT:R-HSA-391251	Protein folding	12.8	corpus callosum, genu (white matter)
GNB5	94	68	457	1774	2.809258104017929	1.0107735519760247e-10	3.1242137504785865	4.367273225396409e-09	REACT:R-HSA-391251	Protein folding	12.4	corpus callosum, splenium (white matter)
GNB5	94	68	457	1774	2.809258104017929	1.0107735519760247e-10	3.1242137504785865	4.367273225396409e-09	REACT:R-HSA-391251	Protein folding	34.6	corticomedial amygdala
GNB5	94	68	457	1774	2.809258104017929	1.0107735519760247e-10	3.1242137504785865	4.367273225396409e-09	REACT:R-HSA-391251	Protein folding	57.9	cuneiform nucleus
GNB5	94	68	457	1774	2.809258104017929	1.0107735519760247e-10	3.1242137504785865	4.367273225396409e-09	REACT:R-HSA-391251	Protein folding	26.0	dentate gyrus
GNB5	94	68	457	1774	2.809258104017929	1.0107735519760247e-10	3.1242137504785865	4.367273225396409e-09	REACT:R-HSA-391251	Protein folding	30.8	dorsal cochlear nucleus
GNB5	94	68	457	1774	2.809258104017929	1.0107735519760247e-10	3.1242137504785865	4.367273225396409e-09	REACT:R-HSA-391251	Protein folding	11.8	dorsal funiculus (white matter)
GNB5	94	68	457	1774	2.809258104017929	1.0107735519760247e-10	3.1242137504785865	4.367273225396409e-09	REACT:R-HSA-391251	Protein folding	54.9	dorsal medullary reticular nucleus
GNB5	94	68	457	1774	2.809258104017929	1.0107735519760247e-10	3.1242137504785865	4.367273225396409e-09	REACT:R-HSA-391251	Protein folding	38.0	dorsal motor vagal complex
GNB5	94	68	457	1774	2.809258104017929	1.0107735519760247e-10	3.1242137504785865	4.367273225396409e-09	REACT:R-HSA-391251	Protein folding	71.7	dorsal raphe nucleus
GNB5	94	68	457	1774	2.809258104017929	1.0107735519760247e-10	3.1242137504785865	4.367273225396409e-09	REACT:R-HSA-391251	Protein folding	33.4	dorsal tegmental nucleus
GNB5	94	68	457	1774	2.809258104017929	1.0107735519760247e-10	3.1242137504785865	4.367273225396409e-09	REACT:R-HSA-391251	Protein folding	42.4	dorsolateral tegmental area
GNB5	94	68	457	1774	2.809258104017929	1.0107735519760247e-10	3.1242137504785865	4.367273225396409e-09	REACT:R-HSA-391251	Protein folding	85.6	dorsomedial nucleus
GNB5	94	68	457	1774	2.809258104017929	1.0107735519760247e-10	3.1242137504785865	4.367273225396409e-09	REACT:R-HSA-391251	Protein folding	46.7	entorhinal gyrus
GNB5	94	68	457	1774	2.809258104017929	1.0107735519760247e-10	3.1242137504785865	4.367273225396409e-09	REACT:R-HSA-391251	Protein folding	95.5	flocculonodular lobe
GNB5	94	68	457	1774	2.809258104017929	1.0107735519760247e-10	3.1242137504785865	4.367273225396409e-09	REACT:R-HSA-391251	Protein folding	32.4	frontal eye field
GNB5	94	68	457	1774	2.809258104017929	1.0107735519760247e-10	3.1242137504785865	4.367273225396409e-09	REACT:R-HSA-391251	Protein folding	53.5	frontal operculum
GNB5	94	68	457	1774	2.809258104017929	1.0107735519760247e-10	3.1242137504785865	4.367273225396409e-09	REACT:R-HSA-391251	Protein folding	61.1	fusiform gyrus
GNB5	94	68	457	1774	2.809258104017929	1.0107735519760247e-10	3.1242137504785865	4.367273225396409e-09	REACT:R-HSA-391251	Protein folding	37.5	gigantocellular reticular nuclei, medullary
GNB5	94	68	457	1774	2.809258104017929	1.0107735519760247e-10	3.1242137504785865	4.367273225396409e-09	REACT:R-HSA-391251	Protein folding	50.3	gigantocellular reticular nuclei, pars
GNB5	94	68	457	1774	2.809258104017929	1.0107735519760247e-10	3.1242137504785865	4.367273225396409e-09	REACT:R-HSA-391251	Protein folding	21.7	globus pallidus, externus
GNB5	94	68	457	1774	2.809258104017929	1.0107735519760247e-10	3.1242137504785865	4.367273225396409e-09	REACT:R-HSA-391251	Protein folding	18.4	globus pallidus, internus
GNB5	94	68	457	1774	2.809258104017929	1.0107735519760247e-10	3.1242137504785865	4.367273225396409e-09	REACT:R-HSA-391251	Protein folding	73.7	habenula
GNB5	94	68	457	1774	2.809258104017929	1.0107735519760247e-10	3.1242137504785865	4.367273225396409e-09	REACT:R-HSA-391251	Protein folding	30.0	hippocampus
GNB5	94	68	457	1774	2.809258104017929	1.0107735519760247e-10	3.1242137504785865	4.367273225396409e-09	REACT:R-HSA-391251	Protein folding	42.5	hippocampus, CA1
GNB5	94	68	457	1774	2.809258104017929	1.0107735519760247e-10	3.1242137504785865	4.367273225396409e-09	REACT:R-HSA-391251	Protein folding	42.0	hippocampus, CA2
GNB5	94	68	457	1774	2.809258104017929	1.0107735519760247e-10	3.1242137504785865	4.367273225396409e-09	REACT:R-HSA-391251	Protein folding	37.3	hippocampus, CA3
GNB5	94	68	457	1774	2.809258104017929	1.0107735519760247e-10	3.1242137504785865	4.367273225396409e-09	REACT:R-HSA-391251	Protein folding	80.8	inferior colliculus
GNB5	94	68	457	1774	2.809258104017929	1.0107735519760247e-10	3.1242137504785865	4.367273225396409e-09	REACT:R-HSA-391251	Protein folding	38.7	inferior frontal gyrus, opercular
GNB5	94	68	457	1774	2.809258104017929	1.0107735519760247e-10	3.1242137504785865	4.367273225396409e-09	REACT:R-HSA-391251	Protein folding	16.3	inferior olive
GNB5	94	68	457	1774	2.809258104017929	1.0107735519760247e-10	3.1242137504785865	4.367273225396409e-09	REACT:R-HSA-391251	Protein folding	43.2	inferior parietal lobule
GNB5	94	68	457	1774	2.809258104017929	1.0107735519760247e-10	3.1242137504785865	4.367273225396409e-09	REACT:R-HSA-391251	Protein folding	64.1	inferior temporal gyrus
GNB5	94	68	457	1774	2.809258104017929	1.0107735519760247e-10	3.1242137504785865	4.367273225396409e-09	REACT:R-HSA-391251	Protein folding	40.7	intraparietal deep sulcus
GNB5	94	68	457	1774	2.809258104017929	1.0107735519760247e-10	3.1242137504785865	4.367273225396409e-09	REACT:R-HSA-391251	Protein folding	42.7	Kolliker-Fuse nucleus
GNB5	94	68	457	1774	2.809258104017929	1.0107735519760247e-10	3.1242137504785865	4.367273225396409e-09	REACT:R-HSA-391251	Protein folding	30.3	lateral amygdala
GNB5	94	68	457	1774	2.809258104017929	1.0107735519760247e-10	3.1242137504785865	4.367273225396409e-09	REACT:R-HSA-391251	Protein folding	13.4	lateral funiculus (white matter)
GNB5	94	68	457	1774	2.809258104017929	1.0107735519760247e-10	3.1242137504785865	4.367273225396409e-09	REACT:R-HSA-391251	Protein folding	39.0	lateral geniculate body
GNB5	94	68	457	1774	2.809258104017929	1.0107735519760247e-10	3.1242137504785865	4.367273225396409e-09	REACT:R-HSA-391251	Protein folding	49.8	lateral hypothalamic area
GNB5	94	68	457	1774	2.809258104017929	1.0107735519760247e-10	3.1242137504785865	4.367273225396409e-09	REACT:R-HSA-391251	Protein folding	59.6	lateral lemniscal nuclei
GNB5	94	68	457	1774	2.809258104017929	1.0107735519760247e-10	3.1242137504785865	4.367273225396409e-09	REACT:R-HSA-391251	Protein folding	33.1	lateral medullary reticular nucleus
GNB5	94	68	457	1774	2.809258104017929	1.0107735519760247e-10	3.1242137504785865	4.367273225396409e-09	REACT:R-HSA-391251	Protein folding	57.8	lateral parabrachial nucleus
GNB5	94	68	457	1774	2.809258104017929	1.0107735519760247e-10	3.1242137504785865	4.367273225396409e-09	REACT:R-HSA-391251	Protein folding	29.4	lateral thalamic nuclei
GNB5	94	68	457	1774	2.809258104017929	1.0107735519760247e-10	3.1242137504785865	4.367273225396409e-09	REACT:R-HSA-391251	Protein folding	46.8	lateral vestibular nucleus
GNB5	94	68	457	1774	2.809258104017929	1.0107735519760247e-10	3.1242137504785865	4.367273225396409e-09	REACT:R-HSA-391251	Protein folding	55.5	lingual gyrus
GNB5	94	68	457	1774	2.809258104017929	1.0107735519760247e-10	3.1242137504785865	4.367273225396409e-09	REACT:R-HSA-391251	Protein folding	73.7	locus coeruleus
GNB5	94	68	457	1774	2.809258104017929	1.0107735519760247e-10	3.1242137504785865	4.367273225396409e-09	REACT:R-HSA-391251	Protein folding	55.3	mammillary body
GNB5	94	68	457	1774	2.809258104017929	1.0107735519760247e-10	3.1242137504785865	4.367273225396409e-09	REACT:R-HSA-391251	Protein folding	53.9	medial dorsal thalamic nucleus
GNB5	94	68	457	1774	2.809258104017929	1.0107735519760247e-10	3.1242137504785865	4.367273225396409e-09	REACT:R-HSA-391251	Protein folding	46.0	medial geniculate body
GNB5	94	68	457	1774	2.809258104017929	1.0107735519760247e-10	3.1242137504785865	4.367273225396409e-09	REACT:R-HSA-391251	Protein folding	21.9	medial olivary nucleus
GNB5	94	68	457	1774	2.809258104017929	1.0107735519760247e-10	3.1242137504785865	4.367273225396409e-09	REACT:R-HSA-391251	Protein folding	49.7	medial parabrachial nucleus
GNB5	94	68	457	1774	2.809258104017929	1.0107735519760247e-10	3.1242137504785865	4.367273225396409e-09	REACT:R-HSA-391251	Protein folding	58.9	medial periolivary nuclei
GNB5	94	68	457	1774	2.809258104017929	1.0107735519760247e-10	3.1242137504785865	4.367273225396409e-09	REACT:R-HSA-391251	Protein folding	48.1	medial vestibular nucleus
GNB5	94	68	457	1774	2.809258104017929	1.0107735519760247e-10	3.1242137504785865	4.367273225396409e-09	REACT:R-HSA-391251	Protein folding	71.5	median raphe nucleus
GNB5	94	68	457	1774	2.809258104017929	1.0107735519760247e-10	3.1242137504785865	4.367273225396409e-09	REACT:R-HSA-391251	Protein folding	24.8	middle cingulate cortex
GNB5	94	68	457	1774	2.809258104017929	1.0107735519760247e-10	3.1242137504785865	4.367273225396409e-09	REACT:R-HSA-391251	Protein folding	56.6	middle temporal gyrus
GNB5	94	68	457	1774	2.809258104017929	1.0107735519760247e-10	3.1242137504785865	4.367273225396409e-09	REACT:R-HSA-391251	Protein folding	47.3	motor facial nucleus
GNB5	94	68	457	1774	2.809258104017929	1.0107735519760247e-10	3.1242137504785865	4.367273225396409e-09	REACT:R-HSA-391251	Protein folding	44.4	motor hypoglossal nucleus
GNB5	94	68	457	1774	2.809258104017929	1.0107735519760247e-10	3.1242137504785865	4.367273225396409e-09	REACT:R-HSA-391251	Protein folding	38.7	motor trigeminal nucleus
GNB5	94	68	457	1774	2.809258104017929	1.0107735519760247e-10	3.1242137504785865	4.367273225396409e-09	REACT:R-HSA-391251	Protein folding	83.5	nuclei of the trapezoid body
GNB5	94	68	457	1774	2.809258104017929	1.0107735519760247e-10	3.1242137504785865	4.367273225396409e-09	REACT:R-HSA-391251	Protein folding	55.0	nucleus accumbens
GNB5	94	68	457	1774	2.809258104017929	1.0107735519760247e-10	3.1242137504785865	4.367273225396409e-09	REACT:R-HSA-391251	Protein folding	61.7	nucleus ambiguus
GNB5	94	68	457	1774	2.809258104017929	1.0107735519760247e-10	3.1242137504785865	4.367273225396409e-09	REACT:R-HSA-391251	Protein folding	29.7	nucleus basalis of Meynert
GNB5	94	68	457	1774	2.809258104017929	1.0107735519760247e-10	3.1242137504785865	4.367273225396409e-09	REACT:R-HSA-391251	Protein folding	27.8	nucleus cuneatus
GNB5	94	68	457	1774	2.809258104017929	1.0107735519760247e-10	3.1242137504785865	4.367273225396409e-09	REACT:R-HSA-391251	Protein folding	8.0	nucleus gracilis
GNB5	94	68	457	1774	2.809258104017929	1.0107735519760247e-10	3.1242137504785865	4.367273225396409e-09	REACT:R-HSA-391251	Protein folding	79.1	nucleus of the diagonal band
GNB5	94	68	457	1774	2.809258104017929	1.0107735519760247e-10	3.1242137504785865	4.367273225396409e-09	REACT:R-HSA-391251	Protein folding	62.9	nucleus raphe magnus
GNB5	94	68	457	1774	2.809258104017929	1.0107735519760247e-10	3.1242137504785865	4.367273225396409e-09	REACT:R-HSA-391251	Protein folding	32.6	nucleus raphe obscurus
GNB5	94	68	457	1774	2.809258104017929	1.0107735519760247e-10	3.1242137504785865	4.367273225396409e-09	REACT:R-HSA-391251	Protein folding	36.2	nucleus raphe pallidus
GNB5	94	68	457	1774	2.809258104017929	1.0107735519760247e-10	3.1242137504785865	4.367273225396409e-09	REACT:R-HSA-391251	Protein folding	29.5	nucleus reuniens
GNB5	94	68	457	1774	2.809258104017929	1.0107735519760247e-10	3.1242137504785865	4.367273225396409e-09	REACT:R-HSA-391251	Protein folding	33.3	nucleus rhomboideus
GNB5	94	68	457	1774	2.809258104017929	1.0107735519760247e-10	3.1242137504785865	4.367273225396409e-09	REACT:R-HSA-391251	Protein folding	49.8	nucleus tractus solitarii
GNB5	94	68	457	1774	2.809258104017929	1.0107735519760247e-10	3.1242137504785865	4.367273225396409e-09	REACT:R-HSA-391251	Protein folding	44.8	occipital cortex
GNB5	94	68	457	1774	2.809258104017929	1.0107735519760247e-10	3.1242137504785865	4.367273225396409e-09	REACT:R-HSA-391251	Protein folding	18.2	occipital cortex (white matter)
GNB5	94	68	457	1774	2.809258104017929	1.0107735519760247e-10	3.1242137504785865	4.367273225396409e-09	REACT:R-HSA-391251	Protein folding	47.9	olfactory area
GNB5	94	68	457	1774	2.809258104017929	1.0107735519760247e-10	3.1242137504785865	4.367273225396409e-09	REACT:R-HSA-391251	Protein folding	48.1	olfactory tubercle
GNB5	94	68	457	1774	2.809258104017929	1.0107735519760247e-10	3.1242137504785865	4.367273225396409e-09	REACT:R-HSA-391251	Protein folding	20.8	orbitofrontal gyrus, anterior
GNB5	94	68	457	1774	2.809258104017929	1.0107735519760247e-10	3.1242137504785865	4.367273225396409e-09	REACT:R-HSA-391251	Protein folding	38.9	paracentral lobule, anterior
GNB5	94	68	457	1774	2.809258104017929	1.0107735519760247e-10	3.1242137504785865	4.367273225396409e-09	REACT:R-HSA-391251	Protein folding	30.7	paracentral lobule, posterior
GNB5	94	68	457	1774	2.809258104017929	1.0107735519760247e-10	3.1242137504785865	4.367273225396409e-09	REACT:R-HSA-391251	Protein folding	41.0	parahippocampal cortex
GNB5	94	68	457	1774	2.809258104017929	1.0107735519760247e-10	3.1242137504785865	4.367273225396409e-09	REACT:R-HSA-391251	Protein folding	45.2	parahippocampal cortex (white matter)
GNB5	94	68	457	1774	2.809258104017929	1.0107735519760247e-10	3.1242137504785865	4.367273225396409e-09	REACT:R-HSA-391251	Protein folding	67.0	paramedian reticular nucleus
GNB5	94	68	457	1774	2.809258104017929	1.0107735519760247e-10	3.1242137504785865	4.367273225396409e-09	REACT:R-HSA-391251	Protein folding	39.8	paraventricular nucleus
GNB5	94	68	457	1774	2.809258104017929	1.0107735519760247e-10	3.1242137504785865	4.367273225396409e-09	REACT:R-HSA-391251	Protein folding	21.5	parietal operculum
GNB5	94	68	457	1774	2.809258104017929	1.0107735519760247e-10	3.1242137504785865	4.367273225396409e-09	REACT:R-HSA-391251	Protein folding	54.4	parieto-insular cortex
GNB5	94	68	457	1774	2.809258104017929	1.0107735519760247e-10	3.1242137504785865	4.367273225396409e-09	REACT:R-HSA-391251	Protein folding	43.6	parieto-occipital transitional area
GNB5	94	68	457	1774	2.809258104017929	1.0107735519760247e-10	3.1242137504785865	4.367273225396409e-09	REACT:R-HSA-391251	Protein folding	8.3	parieto-temporal junction (white matter)
GNB5	94	68	457	1774	2.809258104017929	1.0107735519760247e-10	3.1242137504785865	4.367273225396409e-09	REACT:R-HSA-391251	Protein folding	46.2	parvicellular reticular nuclei
GNB5	94	68	457	1774	2.809258104017929	1.0107735519760247e-10	3.1242137504785865	4.367273225396409e-09	REACT:R-HSA-391251	Protein folding	48.6	parvicellular reticular nuclei, medullary
GNB5	94	68	457	1774	2.809258104017929	1.0107735519760247e-10	3.1242137504785865	4.367273225396409e-09	REACT:R-HSA-391251	Protein folding	50.4	pedunculopontine tegmental nucleus
GNB5	94	68	457	1774	2.809258104017929	1.0107735519760247e-10	3.1242137504785865	4.367273225396409e-09	REACT:R-HSA-391251	Protein folding	67.8	periaquaductal grey, anterior
GNB5	94	68	457	1774	2.809258104017929	1.0107735519760247e-10	3.1242137504785865	4.367273225396409e-09	REACT:R-HSA-391251	Protein folding	66.2	periaquaductal grey, dorsal
GNB5	94	68	457	1774	2.809258104017929	1.0107735519760247e-10	3.1242137504785865	4.367273225396409e-09	REACT:R-HSA-391251	Protein folding	58.2	periaquaductal grey, lateral
GNB5	94	68	457	1774	2.809258104017929	1.0107735519760247e-10	3.1242137504785865	4.367273225396409e-09	REACT:R-HSA-391251	Protein folding	74.5	perirhinal gyrus
GNB5	94	68	457	1774	2.809258104017929	1.0107735519760247e-10	3.1242137504785865	4.367273225396409e-09	REACT:R-HSA-391251	Protein folding	70.8	peritrigeminal nucleus
GNB5	94	68	457	1774	2.809258104017929	1.0107735519760247e-10	3.1242137504785865	4.367273225396409e-09	REACT:R-HSA-391251	Protein folding	27.2	piriform cortex
GNB5	94	68	457	1774	2.809258104017929	1.0107735519760247e-10	3.1242137504785865	4.367273225396409e-09	REACT:R-HSA-391251	Protein folding	82.9	pontine nuclei
GNB5	94	68	457	1774	2.809258104017929	1.0107735519760247e-10	3.1242137504785865	4.367273225396409e-09	REACT:R-HSA-391251	Protein folding	91.6	pontine raphe nucleus
GNB5	94	68	457	1774	2.809258104017929	1.0107735519760247e-10	3.1242137504785865	4.367273225396409e-09	REACT:R-HSA-391251	Protein folding	19.5	postcentral gyrus
GNB5	94	68	457	1774	2.809258104017929	1.0107735519760247e-10	3.1242137504785865	4.367273225396409e-09	REACT:R-HSA-391251	Protein folding	42.1	postcentral gyrus, dorsal
GNB5	94	68	457	1774	2.809258104017929	1.0107735519760247e-10	3.1242137504785865	4.367273225396409e-09	REACT:R-HSA-391251	Protein folding	57.0	postcentral gyrus, middle
GNB5	94	68	457	1774	2.809258104017929	1.0107735519760247e-10	3.1242137504785865	4.367273225396409e-09	REACT:R-HSA-391251	Protein folding	35.5	postcentral gyrus, ventral
GNB5	94	68	457	1774	2.809258104017929	1.0107735519760247e-10	3.1242137504785865	4.367273225396409e-09	REACT:R-HSA-391251	Protein folding	13.2	posterior cingulate cortex
GNB5	94	68	457	1774	2.809258104017929	1.0107735519760247e-10	3.1242137504785865	4.367273225396409e-09	REACT:R-HSA-391251	Protein folding	23.3	posterior cingulate cortex, dorsal
GNB5	94	68	457	1774	2.809258104017929	1.0107735519760247e-10	3.1242137504785865	4.367273225396409e-09	REACT:R-HSA-391251	Protein folding	34.7	posterior cingulate cortex, ventral
GNB5	94	68	457	1774	2.809258104017929	1.0107735519760247e-10	3.1242137504785865	4.367273225396409e-09	REACT:R-HSA-391251	Protein folding	50.9	posterior insular cortex
GNB5	94	68	457	1774	2.809258104017929	1.0107735519760247e-10	3.1242137504785865	4.367273225396409e-09	REACT:R-HSA-391251	Protein folding	31.6	posterior thalamic nucleus
GNB5	94	68	457	1774	2.809258104017929	1.0107735519760247e-10	3.1242137504785865	4.367273225396409e-09	REACT:R-HSA-391251	Protein folding	46.1	posteroventral cochlear nucleus
GNB5	94	68	457	1774	2.809258104017929	1.0107735519760247e-10	3.1242137504785865	4.367273225396409e-09	REACT:R-HSA-391251	Protein folding	20.2	precentral gyrus
GNB5	94	68	457	1774	2.809258104017929	1.0107735519760247e-10	3.1242137504785865	4.367273225396409e-09	REACT:R-HSA-391251	Protein folding	24.1	precentral gyrus, dorsal
GNB5	94	68	457	1774	2.809258104017929	1.0107735519760247e-10	3.1242137504785865	4.367273225396409e-09	REACT:R-HSA-391251	Protein folding	46.5	precentral gyrus, middle
GNB5	94	68	457	1774	2.809258104017929	1.0107735519760247e-10	3.1242137504785865	4.367273225396409e-09	REACT:R-HSA-391251	Protein folding	24.5	precentral gyrus, ventral
GNB5	94	68	457	1774	2.809258104017929	1.0107735519760247e-10	3.1242137504785865	4.367273225396409e-09	REACT:R-HSA-391251	Protein folding	36.1	precuneus
GNB5	94	68	457	1774	2.809258104017929	1.0107735519760247e-10	3.1242137504785865	4.367273225396409e-09	REACT:R-HSA-391251	Protein folding	42.1	premotor cortex, dorsal
GNB5	94	68	457	1774	2.809258104017929	1.0107735519760247e-10	3.1242137504785865	4.367273225396409e-09	REACT:R-HSA-391251	Protein folding	40.9	premotor cortex, ventral
GNB5	94	68	457	1774	2.809258104017929	1.0107735519760247e-10	3.1242137504785865	4.367273225396409e-09	REACT:R-HSA-391251	Protein folding	72.6	preoptic area
GNB5	94	68	457	1774	2.809258104017929	1.0107735519760247e-10	3.1242137504785865	4.367273225396409e-09	REACT:R-HSA-391251	Protein folding	51.9	prepositus hypoglossal nucleus
GNB5	94	68	457	1774	2.809258104017929	1.0107735519760247e-10	3.1242137504785865	4.367273225396409e-09	REACT:R-HSA-391251	Protein folding	66.9	pretectal area
GNB5	94	68	457	1774	2.809258104017929	1.0107735519760247e-10	3.1242137504785865	4.367273225396409e-09	REACT:R-HSA-391251	Protein folding	66.6	principal sensory trigeminal nucleus
GNB5	94	68	457	1774	2.809258104017929	1.0107735519760247e-10	3.1242137504785865	4.367273225396409e-09	REACT:R-HSA-391251	Protein folding	58.2	pulvinar
GNB5	94	68	457	1774	2.809258104017929	1.0107735519760247e-10	3.1242137504785865	4.367273225396409e-09	REACT:R-HSA-391251	Protein folding	61.3	putamen
GNB5	94	68	457	1774	2.809258104017929	1.0107735519760247e-10	3.1242137504785865	4.367273225396409e-09	REACT:R-HSA-391251	Protein folding	52.4	red nucleus
GNB5	94	68	457	1774	2.809258104017929	1.0107735519760247e-10	3.1242137504785865	4.367273225396409e-09	REACT:R-HSA-391251	Protein folding	37.4	reticular pontine nucleus, caudal
GNB5	94	68	457	1774	2.809258104017929	1.0107735519760247e-10	3.1242137504785865	4.367273225396409e-09	REACT:R-HSA-391251	Protein folding	49.2	reticular pontine nucleus, oral
GNB5	94	68	457	1774	2.809258104017929	1.0107735519760247e-10	3.1242137504785865	4.367273225396409e-09	REACT:R-HSA-391251	Protein folding	36.1	reticulotegmental nucleus
GNB5	94	68	457	1774	2.809258104017929	1.0107735519760247e-10	3.1242137504785865	4.367273225396409e-09	REACT:R-HSA-391251	Protein folding	53.4	retrosplenial cortex
GNB5	94	68	457	1774	2.809258104017929	1.0107735519760247e-10	3.1242137504785865	4.367273225396409e-09	REACT:R-HSA-391251	Protein folding	60.3	septal nuclei
GNB5	94	68	457	1774	2.809258104017929	1.0107735519760247e-10	3.1242137504785865	4.367273225396409e-09	REACT:R-HSA-391251	Protein folding	12.2	somatomor cortex, precentral gyrus (white matter)
GNB5	94	68	457	1774	2.809258104017929	1.0107735519760247e-10	3.1242137504785865	4.367273225396409e-09	REACT:R-HSA-391251	Protein folding	15.8	somatosensory cortex, postcentral gyrus, ventral (white matter)
GNB5	94	68	457	1774	2.809258104017929	1.0107735519760247e-10	3.1242137504785865	4.367273225396409e-09	REACT:R-HSA-391251	Protein folding	32.9	spinal trigeminal nucleus, caudal
GNB5	94	68	457	1774	2.809258104017929	1.0107735519760247e-10	3.1242137504785865	4.367273225396409e-09	REACT:R-HSA-391251	Protein folding	63.3	spinal trigeminal nucleus, interpolar
GNB5	94	68	457	1774	2.809258104017929	1.0107735519760247e-10	3.1242137504785865	4.367273225396409e-09	REACT:R-HSA-391251	Protein folding	62.0	spinal trigeminal nucleus, oral
GNB5	94	68	457	1774	2.809258104017929	1.0107735519760247e-10	3.1242137504785865	4.367273225396409e-09	REACT:R-HSA-391251	Protein folding	40.1	spinal vestibular nucleus
GNB5	94	68	457	1774	2.809258104017929	1.0107735519760247e-10	3.1242137504785865	4.367273225396409e-09	REACT:R-HSA-391251	Protein folding	58.4	stria terminalis, bed nucleus
GNB5	94	68	457	1774	2.809258104017929	1.0107735519760247e-10	3.1242137504785865	4.367273225396409e-09	REACT:R-HSA-391251	Protein folding	42.0	subcentral gyrus, S2
GNB5	94	68	457	1774	2.809258104017929	1.0107735519760247e-10	3.1242137504785865	4.367273225396409e-09	REACT:R-HSA-391251	Protein folding	50.6	subcoeruleus area
GNB5	94	68	457	1774	2.809258104017929	1.0107735519760247e-10	3.1242137504785865	4.367273225396409e-09	REACT:R-HSA-391251	Protein folding	36.8	subiculum
GNB5	94	68	457	1774	2.809258104017929	1.0107735519760247e-10	3.1242137504785865	4.367273225396409e-09	REACT:R-HSA-391251	Protein folding	59.1	substantia nigra
GNB5	94	68	457	1774	2.809258104017929	1.0107735519760247e-10	3.1242137504785865	4.367273225396409e-09	REACT:R-HSA-391251	Protein folding	39.7	subthalamic nucleus
GNB5	94	68	457	1774	2.809258104017929	1.0107735519760247e-10	3.1242137504785865	4.367273225396409e-09	REACT:R-HSA-391251	Protein folding	65.2	superior colliculus
GNB5	94	68	457	1774	2.809258104017929	1.0107735519760247e-10	3.1242137504785865	4.367273225396409e-09	REACT:R-HSA-391251	Protein folding	55.0	superior olive
GNB5	94	68	457	1774	2.809258104017929	1.0107735519760247e-10	3.1242137504785865	4.367273225396409e-09	REACT:R-HSA-391251	Protein folding	51.6	superior parietal lobule
GNB5	94	68	457	1774	2.809258104017929	1.0107735519760247e-10	3.1242137504785865	4.367273225396409e-09	REACT:R-HSA-391251	Protein folding	61.1	superior temporal gyrus
GNB5	94	68	457	1774	2.809258104017929	1.0107735519760247e-10	3.1242137504785865	4.367273225396409e-09	REACT:R-HSA-391251	Protein folding	44.7	superior vestibular nucleus
GNB5	94	68	457	1774	2.809258104017929	1.0107735519760247e-10	3.1242137504785865	4.367273225396409e-09	REACT:R-HSA-391251	Protein folding	36.3	supplementary motor cortex
GNB5	94	68	457	1774	2.809258104017929	1.0107735519760247e-10	3.1242137504785865	4.367273225396409e-09	REACT:R-HSA-391251	Protein folding	59.3	supramarginal gyrus
GNB5	94	68	457	1774	2.809258104017929	1.0107735519760247e-10	3.1242137504785865	4.367273225396409e-09	REACT:R-HSA-391251	Protein folding	46.3	supraoptic nucleus
GNB5	94	68	457	1774	2.809258104017929	1.0107735519760247e-10	3.1242137504785865	4.367273225396409e-09	REACT:R-HSA-391251	Protein folding	55.0	temporal pole
GNB5	94	68	457	1774	2.809258104017929	1.0107735519760247e-10	3.1242137504785865	4.367273225396409e-09	REACT:R-HSA-391251	Protein folding	11.1	temporal white matter
GNB5	94	68	457	1774	2.809258104017929	1.0107735519760247e-10	3.1242137504785865	4.367273225396409e-09	REACT:R-HSA-391251	Protein folding	40.8	temporo-insular cortex, parainsular gyrus
GNB5	94	68	457	1774	2.809258104017929	1.0107735519760247e-10	3.1242137504785865	4.367273225396409e-09	REACT:R-HSA-391251	Protein folding	86.9	temporo-occipital transitional zone
GNB5	94	68	457	1774	2.809258104017929	1.0107735519760247e-10	3.1242137504785865	4.367273225396409e-09	REACT:R-HSA-391251	Protein folding	68.2	transversal temporal gyrus, anterior
GNB5	94	68	457	1774	2.809258104017929	1.0107735519760247e-10	3.1242137504785865	4.367273225396409e-09	REACT:R-HSA-391251	Protein folding	55.8	transversal temporal gyrus, posterior
GNB5	94	68	457	1774	2.809258104017929	1.0107735519760247e-10	3.1242137504785865	4.367273225396409e-09	REACT:R-HSA-391251	Protein folding	47.6	ventral medullary reticular nucleus
GNB5	94	68	457	1774	2.809258104017929	1.0107735519760247e-10	3.1242137504785865	4.367273225396409e-09	REACT:R-HSA-391251	Protein folding	66.0	ventral periolivary nuclei
GNB5	94	68	457	1774	2.809258104017929	1.0107735519760247e-10	3.1242137504785865	4.367273225396409e-09	REACT:R-HSA-391251	Protein folding	43.3	ventral posterolateral thalamic nucleus
GNB5	94	68	457	1774	2.809258104017929	1.0107735519760247e-10	3.1242137504785865	4.367273225396409e-09	REACT:R-HSA-391251	Protein folding	55.2	ventral posteromedial thalamic nucleus
GNB5	94	68	457	1774	2.809258104017929	1.0107735519760247e-10	3.1242137504785865	4.367273225396409e-09	REACT:R-HSA-391251	Protein folding	67.3	ventral tegmental area
GNB5	94	68	457	1774	2.809258104017929	1.0107735519760247e-10	3.1242137504785865	4.367273225396409e-09	REACT:R-HSA-391251	Protein folding	54.1	ventral thalamic nuclei
GNB5	94	68	457	1774	2.809258104017929	1.0107735519760247e-10	3.1242137504785865	4.367273225396409e-09	REACT:R-HSA-391251	Protein folding	52.0	ventrolateral medulla, A1-C1 cell groups
GNB5	94	68	457	1774	2.809258104017929	1.0107735519760247e-10	3.1242137504785865	4.367273225396409e-09	REACT:R-HSA-391251	Protein folding	40.2	ventrolateral tegmental area, A5 NE cell group
GNB5	94	68	457	1774	2.809258104017929	1.0107735519760247e-10	3.1242137504785865	4.367273225396409e-09	REACT:R-HSA-391251	Protein folding	94.8	ventromedial nucleus
GNB5	94	68	457	1774	2.809258104017929	1.0107735519760247e-10	3.1242137504785865	4.367273225396409e-09	REACT:R-HSA-391251	Protein folding	87.3	vermis
GNB5	94	68	457	1774	2.809258104017929	1.0107735519760247e-10	3.1242137504785865	4.367273225396409e-09	REACT:R-HSA-391251	Protein folding	21.8	zona incerta
GNB5	94	68	457	1774	2.809258104017929	1.0107735519760247e-10	3.1242137504785865	4.367273225396409e-09	KEGG:hsa04014	Ras signaling pathway	31.9	amygdala
GNB5	94	68	457	1774	2.809258104017929	1.0107735519760247e-10	3.1242137504785865	4.367273225396409e-09	KEGG:hsa04014	Ras signaling pathway	54.5	angular gyrus
GNB5	94	68	457	1774	2.809258104017929	1.0107735519760247e-10	3.1242137504785865	4.367273225396409e-09	KEGG:hsa04014	Ras signaling pathway	61.5	angular gyrus (white matter)
GNB5	94	68	457	1774	2.809258104017929	1.0107735519760247e-10	3.1242137504785865	4.367273225396409e-09	KEGG:hsa04014	Ras signaling pathway	32.0	anterior cingulate cortex, supragenual-dorsal
GNB5	94	68	457	1774	2.809258104017929	1.0107735519760247e-10	3.1242137504785865	4.367273225396409e-09	KEGG:hsa04014	Ras signaling pathway	23.4	anterior cingulate cortex, supragenual-ventral
GNB5	94	68	457	1774	2.809258104017929	1.0107735519760247e-10	3.1242137504785865	4.367273225396409e-09	KEGG:hsa04014	Ras signaling pathway	43.9	anterior cochlear nucleus, ventral
GNB5	94	68	457	1774	2.809258104017929	1.0107735519760247e-10	3.1242137504785865	4.367273225396409e-09	KEGG:hsa04014	Ras signaling pathway	22.2	anterior funiculus (white matter)
GNB5	94	68	457	1774	2.809258104017929	1.0107735519760247e-10	3.1242137504785865	4.367273225396409e-09	KEGG:hsa04014	Ras signaling pathway	41.4	anterior insular cortex, dorsal
GNB5	94	68	457	1774	2.809258104017929	1.0107735519760247e-10	3.1242137504785865	4.367273225396409e-09	KEGG:hsa04014	Ras signaling pathway	60.8	anterior insular cortex, ventral
GNB5	94	68	457	1774	2.809258104017929	1.0107735519760247e-10	3.1242137504785865	4.367273225396409e-09	KEGG:hsa04014	Ras signaling pathway	42.3	anterior thalamic nucleus, ventral
GNB5	94	68	457	1774	2.809258104017929	1.0107735519760247e-10	3.1242137504785865	4.367273225396409e-09	KEGG:hsa04014	Ras signaling pathway	78.0	arcuate nucleus
GNB5	94	68	457	1774	2.809258104017929	1.0107735519760247e-10	3.1242137504785865	4.367273225396409e-09	KEGG:hsa04014	Ras signaling pathway	37.6	area parastriata, inferior
GNB5	94	68	457	1774	2.809258104017929	1.0107735519760247e-10	3.1242137504785865	4.367273225396409e-09	KEGG:hsa04014	Ras signaling pathway	44.0	area parastriata, parietal
GNB5	94	68	457	1774	2.809258104017929	1.0107735519760247e-10	3.1242137504785865	4.367273225396409e-09	KEGG:hsa04014	Ras signaling pathway	34.8	area parastriata, superior
GNB5	94	68	457	1774	2.809258104017929	1.0107735519760247e-10	3.1242137504785865	4.367273225396409e-09	KEGG:hsa04014	Ras signaling pathway	49.0	area parastriata, temporal
GNB5	94	68	457	1774	2.809258104017929	1.0107735519760247e-10	3.1242137504785865	4.367273225396409e-09	KEGG:hsa04014	Ras signaling pathway	27.8	area postrema
GNB5	94	68	457	1774	2.809258104017929	1.0107735519760247e-10	3.1242137504785865	4.367273225396409e-09	KEGG:hsa04014	Ras signaling pathway	47.2	area striata
GNB5	94	68	457	1774	2.809258104017929	1.0107735519760247e-10	3.1242137504785865	4.367273225396409e-09	KEGG:hsa04014	Ras signaling pathway	27.6	area striata (white matter)
GNB5	94	68	457	1774	2.809258104017929	1.0107735519760247e-10	3.1242137504785865	4.367273225396409e-09	KEGG:hsa04014	Ras signaling pathway	31.6	basal amygdala
GNB5	94	68	457	1774	2.809258104017929	1.0107735519760247e-10	3.1242137504785865	4.367273225396409e-09	KEGG:hsa04014	Ras signaling pathway	54.7	caudate nucleus
GNB5	94	68	457	1774	2.809258104017929	1.0107735519760247e-10	3.1242137504785865	4.367273225396409e-09	KEGG:hsa04014	Ras signaling pathway	37.6	central amygdala
GNB5	94	68	457	1774	2.809258104017929	1.0107735519760247e-10	3.1242137504785865	4.367273225396409e-09	KEGG:hsa04014	Ras signaling pathway	59.2	centromedial thalamic nucleus
GNB5	94	68	457	1774	2.809258104017929	1.0107735519760247e-10	3.1242137504785865	4.367273225396409e-09	KEGG:hsa04014	Ras signaling pathway	92.0	cerebellar cortex
GNB5	94	68	457	1774	2.809258104017929	1.0107735519760247e-10	3.1242137504785865	4.367273225396409e-09	KEGG:hsa04014	Ras signaling pathway	57.0	cerebellar nuclei
GNB5	94	68	457	1774	2.809258104017929	1.0107735519760247e-10	3.1242137504785865	4.367273225396409e-09	KEGG:hsa04014	Ras signaling pathway	18.2	cerebellar white matter
GNB5	94	68	457	1774	2.809258104017929	1.0107735519760247e-10	3.1242137504785865	4.367273225396409e-09	KEGG:hsa04014	Ras signaling pathway	36.2	cervical spinal cord, central gray
GNB5	94	68	457	1774	2.809258104017929	1.0107735519760247e-10	3.1242137504785865	4.367273225396409e-09	KEGG:hsa04014	Ras signaling pathway	28.7	cervical spinal cord, dorsal horn
GNB5	94	68	457	1774	2.809258104017929	1.0107735519760247e-10	3.1242137504785865	4.367273225396409e-09	KEGG:hsa04014	Ras signaling pathway	24.0	cervical spinal cord, ventral horn
GNB5	94	68	457	1774	2.809258104017929	1.0107735519760247e-10	3.1242137504785865	4.367273225396409e-09	KEGG:hsa04014	Ras signaling pathway	15.6	choroid plexus
GNB5	94	68	457	1774	2.809258104017929	1.0107735519760247e-10	3.1242137504785865	4.367273225396409e-09	KEGG:hsa04014	Ras signaling pathway	39.6	claustrum
GNB5	94	68	457	1774	2.809258104017929	1.0107735519760247e-10	3.1242137504785865	4.367273225396409e-09	KEGG:hsa04014	Ras signaling pathway	12.8	corpus callosum, genu (white matter)
GNB5	94	68	457	1774	2.809258104017929	1.0107735519760247e-10	3.1242137504785865	4.367273225396409e-09	KEGG:hsa04014	Ras signaling pathway	12.4	corpus callosum, splenium (white matter)
GNB5	94	68	457	1774	2.809258104017929	1.0107735519760247e-10	3.1242137504785865	4.367273225396409e-09	KEGG:hsa04014	Ras signaling pathway	34.6	corticomedial amygdala
GNB5	94	68	457	1774	2.809258104017929	1.0107735519760247e-10	3.1242137504785865	4.367273225396409e-09	KEGG:hsa04014	Ras signaling pathway	57.9	cuneiform nucleus
GNB5	94	68	457	1774	2.809258104017929	1.0107735519760247e-10	3.1242137504785865	4.367273225396409e-09	KEGG:hsa04014	Ras signaling pathway	26.0	dentate gyrus
GNB5	94	68	457	1774	2.809258104017929	1.0107735519760247e-10	3.1242137504785865	4.367273225396409e-09	KEGG:hsa04014	Ras signaling pathway	30.8	dorsal cochlear nucleus
GNB5	94	68	457	1774	2.809258104017929	1.0107735519760247e-10	3.1242137504785865	4.367273225396409e-09	KEGG:hsa04014	Ras signaling pathway	11.8	dorsal funiculus (white matter)
GNB5	94	68	457	1774	2.809258104017929	1.0107735519760247e-10	3.1242137504785865	4.367273225396409e-09	KEGG:hsa04014	Ras signaling pathway	54.9	dorsal medullary reticular nucleus
GNB5	94	68	457	1774	2.809258104017929	1.0107735519760247e-10	3.1242137504785865	4.367273225396409e-09	KEGG:hsa04014	Ras signaling pathway	38.0	dorsal motor vagal complex
GNB5	94	68	457	1774	2.809258104017929	1.0107735519760247e-10	3.1242137504785865	4.367273225396409e-09	KEGG:hsa04014	Ras signaling pathway	71.7	dorsal raphe nucleus
GNB5	94	68	457	1774	2.809258104017929	1.0107735519760247e-10	3.1242137504785865	4.367273225396409e-09	KEGG:hsa04014	Ras signaling pathway	33.4	dorsal tegmental nucleus
GNB5	94	68	457	1774	2.809258104017929	1.0107735519760247e-10	3.1242137504785865	4.367273225396409e-09	KEGG:hsa04014	Ras signaling pathway	42.4	dorsolateral tegmental area
GNB5	94	68	457	1774	2.809258104017929	1.0107735519760247e-10	3.1242137504785865	4.367273225396409e-09	KEGG:hsa04014	Ras signaling pathway	85.6	dorsomedial nucleus
GNB5	94	68	457	1774	2.809258104017929	1.0107735519760247e-10	3.1242137504785865	4.367273225396409e-09	KEGG:hsa04014	Ras signaling pathway	46.7	entorhinal gyrus
GNB5	94	68	457	1774	2.809258104017929	1.0107735519760247e-10	3.1242137504785865	4.367273225396409e-09	KEGG:hsa04014	Ras signaling pathway	95.5	flocculonodular lobe
GNB5	94	68	457	1774	2.809258104017929	1.0107735519760247e-10	3.1242137504785865	4.367273225396409e-09	KEGG:hsa04014	Ras signaling pathway	32.4	frontal eye field
GNB5	94	68	457	1774	2.809258104017929	1.0107735519760247e-10	3.1242137504785865	4.367273225396409e-09	KEGG:hsa04014	Ras signaling pathway	53.5	frontal operculum
GNB5	94	68	457	1774	2.809258104017929	1.0107735519760247e-10	3.1242137504785865	4.367273225396409e-09	KEGG:hsa04014	Ras signaling pathway	61.1	fusiform gyrus
GNB5	94	68	457	1774	2.809258104017929	1.0107735519760247e-10	3.1242137504785865	4.367273225396409e-09	KEGG:hsa04014	Ras signaling pathway	37.5	gigantocellular reticular nuclei, medullary
GNB5	94	68	457	1774	2.809258104017929	1.0107735519760247e-10	3.1242137504785865	4.367273225396409e-09	KEGG:hsa04014	Ras signaling pathway	50.3	gigantocellular reticular nuclei, pars
GNB5	94	68	457	1774	2.809258104017929	1.0107735519760247e-10	3.1242137504785865	4.367273225396409e-09	KEGG:hsa04014	Ras signaling pathway	21.7	globus pallidus, externus
GNB5	94	68	457	1774	2.809258104017929	1.0107735519760247e-10	3.1242137504785865	4.367273225396409e-09	KEGG:hsa04014	Ras signaling pathway	18.4	globus pallidus, internus
GNB5	94	68	457	1774	2.809258104017929	1.0107735519760247e-10	3.1242137504785865	4.367273225396409e-09	KEGG:hsa04014	Ras signaling pathway	73.7	habenula
GNB5	94	68	457	1774	2.809258104017929	1.0107735519760247e-10	3.1242137504785865	4.367273225396409e-09	KEGG:hsa04014	Ras signaling pathway	30.0	hippocampus
GNB5	94	68	457	1774	2.809258104017929	1.0107735519760247e-10	3.1242137504785865	4.367273225396409e-09	KEGG:hsa04014	Ras signaling pathway	42.5	hippocampus, CA1
GNB5	94	68	457	1774	2.809258104017929	1.0107735519760247e-10	3.1242137504785865	4.367273225396409e-09	KEGG:hsa04014	Ras signaling pathway	42.0	hippocampus, CA2
GNB5	94	68	457	1774	2.809258104017929	1.0107735519760247e-10	3.1242137504785865	4.367273225396409e-09	KEGG:hsa04014	Ras signaling pathway	37.3	hippocampus, CA3
GNB5	94	68	457	1774	2.809258104017929	1.0107735519760247e-10	3.1242137504785865	4.367273225396409e-09	KEGG:hsa04014	Ras signaling pathway	80.8	inferior colliculus
GNB5	94	68	457	1774	2.809258104017929	1.0107735519760247e-10	3.1242137504785865	4.367273225396409e-09	KEGG:hsa04014	Ras signaling pathway	38.7	inferior frontal gyrus, opercular
GNB5	94	68	457	1774	2.809258104017929	1.0107735519760247e-10	3.1242137504785865	4.367273225396409e-09	KEGG:hsa04014	Ras signaling pathway	16.3	inferior olive
GNB5	94	68	457	1774	2.809258104017929	1.0107735519760247e-10	3.1242137504785865	4.367273225396409e-09	KEGG:hsa04014	Ras signaling pathway	43.2	inferior parietal lobule
GNB5	94	68	457	1774	2.809258104017929	1.0107735519760247e-10	3.1242137504785865	4.367273225396409e-09	KEGG:hsa04014	Ras signaling pathway	64.1	inferior temporal gyrus
GNB5	94	68	457	1774	2.809258104017929	1.0107735519760247e-10	3.1242137504785865	4.367273225396409e-09	KEGG:hsa04014	Ras signaling pathway	40.7	intraparietal deep sulcus
GNB5	94	68	457	1774	2.809258104017929	1.0107735519760247e-10	3.1242137504785865	4.367273225396409e-09	KEGG:hsa04014	Ras signaling pathway	42.7	Kolliker-Fuse nucleus
GNB5	94	68	457	1774	2.809258104017929	1.0107735519760247e-10	3.1242137504785865	4.367273225396409e-09	KEGG:hsa04014	Ras signaling pathway	30.3	lateral amygdala
GNB5	94	68	457	1774	2.809258104017929	1.0107735519760247e-10	3.1242137504785865	4.367273225396409e-09	KEGG:hsa04014	Ras signaling pathway	13.4	lateral funiculus (white matter)
GNB5	94	68	457	1774	2.809258104017929	1.0107735519760247e-10	3.1242137504785865	4.367273225396409e-09	KEGG:hsa04014	Ras signaling pathway	39.0	lateral geniculate body
GNB5	94	68	457	1774	2.809258104017929	1.0107735519760247e-10	3.1242137504785865	4.367273225396409e-09	KEGG:hsa04014	Ras signaling pathway	49.8	lateral hypothalamic area
GNB5	94	68	457	1774	2.809258104017929	1.0107735519760247e-10	3.1242137504785865	4.367273225396409e-09	KEGG:hsa04014	Ras signaling pathway	59.6	lateral lemniscal nuclei
GNB5	94	68	457	1774	2.809258104017929	1.0107735519760247e-10	3.1242137504785865	4.367273225396409e-09	KEGG:hsa04014	Ras signaling pathway	33.1	lateral medullary reticular nucleus
GNB5	94	68	457	1774	2.809258104017929	1.0107735519760247e-10	3.1242137504785865	4.367273225396409e-09	KEGG:hsa04014	Ras signaling pathway	57.8	lateral parabrachial nucleus
GNB5	94	68	457	1774	2.809258104017929	1.0107735519760247e-10	3.1242137504785865	4.367273225396409e-09	KEGG:hsa04014	Ras signaling pathway	29.4	lateral thalamic nuclei
GNB5	94	68	457	1774	2.809258104017929	1.0107735519760247e-10	3.1242137504785865	4.367273225396409e-09	KEGG:hsa04014	Ras signaling pathway	46.8	lateral vestibular nucleus
GNB5	94	68	457	1774	2.809258104017929	1.0107735519760247e-10	3.1242137504785865	4.367273225396409e-09	KEGG:hsa04014	Ras signaling pathway	55.5	lingual gyrus
GNB5	94	68	457	1774	2.809258104017929	1.0107735519760247e-10	3.1242137504785865	4.367273225396409e-09	KEGG:hsa04014	Ras signaling pathway	73.7	locus coeruleus
GNB5	94	68	457	1774	2.809258104017929	1.0107735519760247e-10	3.1242137504785865	4.367273225396409e-09	KEGG:hsa04014	Ras signaling pathway	55.3	mammillary body
GNB5	94	68	457	1774	2.809258104017929	1.0107735519760247e-10	3.1242137504785865	4.367273225396409e-09	KEGG:hsa04014	Ras signaling pathway	53.9	medial dorsal thalamic nucleus
GNB5	94	68	457	1774	2.809258104017929	1.0107735519760247e-10	3.1242137504785865	4.367273225396409e-09	KEGG:hsa04014	Ras signaling pathway	46.0	medial geniculate body
GNB5	94	68	457	1774	2.809258104017929	1.0107735519760247e-10	3.1242137504785865	4.367273225396409e-09	KEGG:hsa04014	Ras signaling pathway	21.9	medial olivary nucleus
GNB5	94	68	457	1774	2.809258104017929	1.0107735519760247e-10	3.1242137504785865	4.367273225396409e-09	KEGG:hsa04014	Ras signaling pathway	49.7	medial parabrachial nucleus
GNB5	94	68	457	1774	2.809258104017929	1.0107735519760247e-10	3.1242137504785865	4.367273225396409e-09	KEGG:hsa04014	Ras signaling pathway	58.9	medial periolivary nuclei
GNB5	94	68	457	1774	2.809258104017929	1.0107735519760247e-10	3.1242137504785865	4.367273225396409e-09	KEGG:hsa04014	Ras signaling pathway	48.1	medial vestibular nucleus
GNB5	94	68	457	1774	2.809258104017929	1.0107735519760247e-10	3.1242137504785865	4.367273225396409e-09	KEGG:hsa04014	Ras signaling pathway	71.5	median raphe nucleus
GNB5	94	68	457	1774	2.809258104017929	1.0107735519760247e-10	3.1242137504785865	4.367273225396409e-09	KEGG:hsa04014	Ras signaling pathway	24.8	middle cingulate cortex
GNB5	94	68	457	1774	2.809258104017929	1.0107735519760247e-10	3.1242137504785865	4.367273225396409e-09	KEGG:hsa04014	Ras signaling pathway	56.6	middle temporal gyrus
GNB5	94	68	457	1774	2.809258104017929	1.0107735519760247e-10	3.1242137504785865	4.367273225396409e-09	KEGG:hsa04014	Ras signaling pathway	47.3	motor facial nucleus
GNB5	94	68	457	1774	2.809258104017929	1.0107735519760247e-10	3.1242137504785865	4.367273225396409e-09	KEGG:hsa04014	Ras signaling pathway	44.4	motor hypoglossal nucleus
GNB5	94	68	457	1774	2.809258104017929	1.0107735519760247e-10	3.1242137504785865	4.367273225396409e-09	KEGG:hsa04014	Ras signaling pathway	38.7	motor trigeminal nucleus
GNB5	94	68	457	1774	2.809258104017929	1.0107735519760247e-10	3.1242137504785865	4.367273225396409e-09	KEGG:hsa04014	Ras signaling pathway	83.5	nuclei of the trapezoid body
GNB5	94	68	457	1774	2.809258104017929	1.0107735519760247e-10	3.1242137504785865	4.367273225396409e-09	KEGG:hsa04014	Ras signaling pathway	55.0	nucleus accumbens
GNB5	94	68	457	1774	2.809258104017929	1.0107735519760247e-10	3.1242137504785865	4.367273225396409e-09	KEGG:hsa04014	Ras signaling pathway	61.7	nucleus ambiguus
GNB5	94	68	457	1774	2.809258104017929	1.0107735519760247e-10	3.1242137504785865	4.367273225396409e-09	KEGG:hsa04014	Ras signaling pathway	29.7	nucleus basalis of Meynert
GNB5	94	68	457	1774	2.809258104017929	1.0107735519760247e-10	3.1242137504785865	4.367273225396409e-09	KEGG:hsa04014	Ras signaling pathway	27.8	nucleus cuneatus
GNB5	94	68	457	1774	2.809258104017929	1.0107735519760247e-10	3.1242137504785865	4.367273225396409e-09	KEGG:hsa04014	Ras signaling pathway	8.0	nucleus gracilis
GNB5	94	68	457	1774	2.809258104017929	1.0107735519760247e-10	3.1242137504785865	4.367273225396409e-09	KEGG:hsa04014	Ras signaling pathway	79.1	nucleus of the diagonal band
GNB5	94	68	457	1774	2.809258104017929	1.0107735519760247e-10	3.1242137504785865	4.367273225396409e-09	KEGG:hsa04014	Ras signaling pathway	62.9	nucleus raphe magnus
GNB5	94	68	457	1774	2.809258104017929	1.0107735519760247e-10	3.1242137504785865	4.367273225396409e-09	KEGG:hsa04014	Ras signaling pathway	32.6	nucleus raphe obscurus
GNB5	94	68	457	1774	2.809258104017929	1.0107735519760247e-10	3.1242137504785865	4.367273225396409e-09	KEGG:hsa04014	Ras signaling pathway	36.2	nucleus raphe pallidus
GNB5	94	68	457	1774	2.809258104017929	1.0107735519760247e-10	3.1242137504785865	4.367273225396409e-09	KEGG:hsa04014	Ras signaling pathway	29.5	nucleus reuniens
GNB5	94	68	457	1774	2.809258104017929	1.0107735519760247e-10	3.1242137504785865	4.367273225396409e-09	KEGG:hsa04014	Ras signaling pathway	33.3	nucleus rhomboideus
GNB5	94	68	457	1774	2.809258104017929	1.0107735519760247e-10	3.1242137504785865	4.367273225396409e-09	KEGG:hsa04014	Ras signaling pathway	49.8	nucleus tractus solitarii
GNB5	94	68	457	1774	2.809258104017929	1.0107735519760247e-10	3.1242137504785865	4.367273225396409e-09	KEGG:hsa04014	Ras signaling pathway	44.8	occipital cortex
GNB5	94	68	457	1774	2.809258104017929	1.0107735519760247e-10	3.1242137504785865	4.367273225396409e-09	KEGG:hsa04014	Ras signaling pathway	18.2	occipital cortex (white matter)
GNB5	94	68	457	1774	2.809258104017929	1.0107735519760247e-10	3.1242137504785865	4.367273225396409e-09	KEGG:hsa04014	Ras signaling pathway	47.9	olfactory area
GNB5	94	68	457	1774	2.809258104017929	1.0107735519760247e-10	3.1242137504785865	4.367273225396409e-09	KEGG:hsa04014	Ras signaling pathway	48.1	olfactory tubercle
GNB5	94	68	457	1774	2.809258104017929	1.0107735519760247e-10	3.1242137504785865	4.367273225396409e-09	KEGG:hsa04014	Ras signaling pathway	20.8	orbitofrontal gyrus, anterior
GNB5	94	68	457	1774	2.809258104017929	1.0107735519760247e-10	3.1242137504785865	4.367273225396409e-09	KEGG:hsa04014	Ras signaling pathway	38.9	paracentral lobule, anterior
GNB5	94	68	457	1774	2.809258104017929	1.0107735519760247e-10	3.1242137504785865	4.367273225396409e-09	KEGG:hsa04014	Ras signaling pathway	30.7	paracentral lobule, posterior
GNB5	94	68	457	1774	2.809258104017929	1.0107735519760247e-10	3.1242137504785865	4.367273225396409e-09	KEGG:hsa04014	Ras signaling pathway	41.0	parahippocampal cortex
GNB5	94	68	457	1774	2.809258104017929	1.0107735519760247e-10	3.1242137504785865	4.367273225396409e-09	KEGG:hsa04014	Ras signaling pathway	45.2	parahippocampal cortex (white matter)
GNB5	94	68	457	1774	2.809258104017929	1.0107735519760247e-10	3.1242137504785865	4.367273225396409e-09	KEGG:hsa04014	Ras signaling pathway	67.0	paramedian reticular nucleus
GNB5	94	68	457	1774	2.809258104017929	1.0107735519760247e-10	3.1242137504785865	4.367273225396409e-09	KEGG:hsa04014	Ras signaling pathway	39.8	paraventricular nucleus
GNB5	94	68	457	1774	2.809258104017929	1.0107735519760247e-10	3.1242137504785865	4.367273225396409e-09	KEGG:hsa04014	Ras signaling pathway	21.5	parietal operculum
GNB5	94	68	457	1774	2.809258104017929	1.0107735519760247e-10	3.1242137504785865	4.367273225396409e-09	KEGG:hsa04014	Ras signaling pathway	54.4	parieto-insular cortex
GNB5	94	68	457	1774	2.809258104017929	1.0107735519760247e-10	3.1242137504785865	4.367273225396409e-09	KEGG:hsa04014	Ras signaling pathway	43.6	parieto-occipital transitional area
GNB5	94	68	457	1774	2.809258104017929	1.0107735519760247e-10	3.1242137504785865	4.367273225396409e-09	KEGG:hsa04014	Ras signaling pathway	8.3	parieto-temporal junction (white matter)
GNB5	94	68	457	1774	2.809258104017929	1.0107735519760247e-10	3.1242137504785865	4.367273225396409e-09	KEGG:hsa04014	Ras signaling pathway	46.2	parvicellular reticular nuclei
GNB5	94	68	457	1774	2.809258104017929	1.0107735519760247e-10	3.1242137504785865	4.367273225396409e-09	KEGG:hsa04014	Ras signaling pathway	48.6	parvicellular reticular nuclei, medullary
GNB5	94	68	457	1774	2.809258104017929	1.0107735519760247e-10	3.1242137504785865	4.367273225396409e-09	KEGG:hsa04014	Ras signaling pathway	50.4	pedunculopontine tegmental nucleus
GNB5	94	68	457	1774	2.809258104017929	1.0107735519760247e-10	3.1242137504785865	4.367273225396409e-09	KEGG:hsa04014	Ras signaling pathway	67.8	periaquaductal grey, anterior
GNB5	94	68	457	1774	2.809258104017929	1.0107735519760247e-10	3.1242137504785865	4.367273225396409e-09	KEGG:hsa04014	Ras signaling pathway	66.2	periaquaductal grey, dorsal
GNB5	94	68	457	1774	2.809258104017929	1.0107735519760247e-10	3.1242137504785865	4.367273225396409e-09	KEGG:hsa04014	Ras signaling pathway	58.2	periaquaductal grey, lateral
GNB5	94	68	457	1774	2.809258104017929	1.0107735519760247e-10	3.1242137504785865	4.367273225396409e-09	KEGG:hsa04014	Ras signaling pathway	74.5	perirhinal gyrus
GNB5	94	68	457	1774	2.809258104017929	1.0107735519760247e-10	3.1242137504785865	4.367273225396409e-09	KEGG:hsa04014	Ras signaling pathway	70.8	peritrigeminal nucleus
GNB5	94	68	457	1774	2.809258104017929	1.0107735519760247e-10	3.1242137504785865	4.367273225396409e-09	KEGG:hsa04014	Ras signaling pathway	27.2	piriform cortex
GNB5	94	68	457	1774	2.809258104017929	1.0107735519760247e-10	3.1242137504785865	4.367273225396409e-09	KEGG:hsa04014	Ras signaling pathway	82.9	pontine nuclei
GNB5	94	68	457	1774	2.809258104017929	1.0107735519760247e-10	3.1242137504785865	4.367273225396409e-09	KEGG:hsa04014	Ras signaling pathway	91.6	pontine raphe nucleus
GNB5	94	68	457	1774	2.809258104017929	1.0107735519760247e-10	3.1242137504785865	4.367273225396409e-09	KEGG:hsa04014	Ras signaling pathway	19.5	postcentral gyrus
GNB5	94	68	457	1774	2.809258104017929	1.0107735519760247e-10	3.1242137504785865	4.367273225396409e-09	KEGG:hsa04014	Ras signaling pathway	42.1	postcentral gyrus, dorsal
GNB5	94	68	457	1774	2.809258104017929	1.0107735519760247e-10	3.1242137504785865	4.367273225396409e-09	KEGG:hsa04014	Ras signaling pathway	57.0	postcentral gyrus, middle
GNB5	94	68	457	1774	2.809258104017929	1.0107735519760247e-10	3.1242137504785865	4.367273225396409e-09	KEGG:hsa04014	Ras signaling pathway	35.5	postcentral gyrus, ventral
GNB5	94	68	457	1774	2.809258104017929	1.0107735519760247e-10	3.1242137504785865	4.367273225396409e-09	KEGG:hsa04014	Ras signaling pathway	13.2	posterior cingulate cortex
GNB5	94	68	457	1774	2.809258104017929	1.0107735519760247e-10	3.1242137504785865	4.367273225396409e-09	KEGG:hsa04014	Ras signaling pathway	23.3	posterior cingulate cortex, dorsal
GNB5	94	68	457	1774	2.809258104017929	1.0107735519760247e-10	3.1242137504785865	4.367273225396409e-09	KEGG:hsa04014	Ras signaling pathway	34.7	posterior cingulate cortex, ventral
GNB5	94	68	457	1774	2.809258104017929	1.0107735519760247e-10	3.1242137504785865	4.367273225396409e-09	KEGG:hsa04014	Ras signaling pathway	50.9	posterior insular cortex
GNB5	94	68	457	1774	2.809258104017929	1.0107735519760247e-10	3.1242137504785865	4.367273225396409e-09	KEGG:hsa04014	Ras signaling pathway	31.6	posterior thalamic nucleus
GNB5	94	68	457	1774	2.809258104017929	1.0107735519760247e-10	3.1242137504785865	4.367273225396409e-09	KEGG:hsa04014	Ras signaling pathway	46.1	posteroventral cochlear nucleus
GNB5	94	68	457	1774	2.809258104017929	1.0107735519760247e-10	3.1242137504785865	4.367273225396409e-09	KEGG:hsa04014	Ras signaling pathway	20.2	precentral gyrus
GNB5	94	68	457	1774	2.809258104017929	1.0107735519760247e-10	3.1242137504785865	4.367273225396409e-09	KEGG:hsa04014	Ras signaling pathway	24.1	precentral gyrus, dorsal
GNB5	94	68	457	1774	2.809258104017929	1.0107735519760247e-10	3.1242137504785865	4.367273225396409e-09	KEGG:hsa04014	Ras signaling pathway	46.5	precentral gyrus, middle
GNB5	94	68	457	1774	2.809258104017929	1.0107735519760247e-10	3.1242137504785865	4.367273225396409e-09	KEGG:hsa04014	Ras signaling pathway	24.5	precentral gyrus, ventral
GNB5	94	68	457	1774	2.809258104017929	1.0107735519760247e-10	3.1242137504785865	4.367273225396409e-09	KEGG:hsa04014	Ras signaling pathway	36.1	precuneus
GNB5	94	68	457	1774	2.809258104017929	1.0107735519760247e-10	3.1242137504785865	4.367273225396409e-09	KEGG:hsa04014	Ras signaling pathway	42.1	premotor cortex, dorsal
GNB5	94	68	457	1774	2.809258104017929	1.0107735519760247e-10	3.1242137504785865	4.367273225396409e-09	KEGG:hsa04014	Ras signaling pathway	40.9	premotor cortex, ventral
GNB5	94	68	457	1774	2.809258104017929	1.0107735519760247e-10	3.1242137504785865	4.367273225396409e-09	KEGG:hsa04014	Ras signaling pathway	72.6	preoptic area
GNB5	94	68	457	1774	2.809258104017929	1.0107735519760247e-10	3.1242137504785865	4.367273225396409e-09	KEGG:hsa04014	Ras signaling pathway	51.9	prepositus hypoglossal nucleus
GNB5	94	68	457	1774	2.809258104017929	1.0107735519760247e-10	3.1242137504785865	4.367273225396409e-09	KEGG:hsa04014	Ras signaling pathway	66.9	pretectal area
GNB5	94	68	457	1774	2.809258104017929	1.0107735519760247e-10	3.1242137504785865	4.367273225396409e-09	KEGG:hsa04014	Ras signaling pathway	66.6	principal sensory trigeminal nucleus
GNB5	94	68	457	1774	2.809258104017929	1.0107735519760247e-10	3.1242137504785865	4.367273225396409e-09	KEGG:hsa04014	Ras signaling pathway	58.2	pulvinar
GNB5	94	68	457	1774	2.809258104017929	1.0107735519760247e-10	3.1242137504785865	4.367273225396409e-09	KEGG:hsa04014	Ras signaling pathway	61.3	putamen
GNB5	94	68	457	1774	2.809258104017929	1.0107735519760247e-10	3.1242137504785865	4.367273225396409e-09	KEGG:hsa04014	Ras signaling pathway	52.4	red nucleus
GNB5	94	68	457	1774	2.809258104017929	1.0107735519760247e-10	3.1242137504785865	4.367273225396409e-09	KEGG:hsa04014	Ras signaling pathway	37.4	reticular pontine nucleus, caudal
GNB5	94	68	457	1774	2.809258104017929	1.0107735519760247e-10	3.1242137504785865	4.367273225396409e-09	KEGG:hsa04014	Ras signaling pathway	49.2	reticular pontine nucleus, oral
GNB5	94	68	457	1774	2.809258104017929	1.0107735519760247e-10	3.1242137504785865	4.367273225396409e-09	KEGG:hsa04014	Ras signaling pathway	36.1	reticulotegmental nucleus
GNB5	94	68	457	1774	2.809258104017929	1.0107735519760247e-10	3.1242137504785865	4.367273225396409e-09	KEGG:hsa04014	Ras signaling pathway	53.4	retrosplenial cortex
GNB5	94	68	457	1774	2.809258104017929	1.0107735519760247e-10	3.1242137504785865	4.367273225396409e-09	KEGG:hsa04014	Ras signaling pathway	60.3	septal nuclei
GNB5	94	68	457	1774	2.809258104017929	1.0107735519760247e-10	3.1242137504785865	4.367273225396409e-09	KEGG:hsa04014	Ras signaling pathway	12.2	somatomor cortex, precentral gyrus (white matter)
GNB5	94	68	457	1774	2.809258104017929	1.0107735519760247e-10	3.1242137504785865	4.367273225396409e-09	KEGG:hsa04014	Ras signaling pathway	15.8	somatosensory cortex, postcentral gyrus, ventral (white matter)
GNB5	94	68	457	1774	2.809258104017929	1.0107735519760247e-10	3.1242137504785865	4.367273225396409e-09	KEGG:hsa04014	Ras signaling pathway	32.9	spinal trigeminal nucleus, caudal
GNB5	94	68	457	1774	2.809258104017929	1.0107735519760247e-10	3.1242137504785865	4.367273225396409e-09	KEGG:hsa04014	Ras signaling pathway	63.3	spinal trigeminal nucleus, interpolar
GNB5	94	68	457	1774	2.809258104017929	1.0107735519760247e-10	3.1242137504785865	4.367273225396409e-09	KEGG:hsa04014	Ras signaling pathway	62.0	spinal trigeminal nucleus, oral
GNB5	94	68	457	1774	2.809258104017929	1.0107735519760247e-10	3.1242137504785865	4.367273225396409e-09	KEGG:hsa04014	Ras signaling pathway	40.1	spinal vestibular nucleus
GNB5	94	68	457	1774	2.809258104017929	1.0107735519760247e-10	3.1242137504785865	4.367273225396409e-09	KEGG:hsa04014	Ras signaling pathway	58.4	stria terminalis, bed nucleus
GNB5	94	68	457	1774	2.809258104017929	1.0107735519760247e-10	3.1242137504785865	4.367273225396409e-09	KEGG:hsa04014	Ras signaling pathway	42.0	subcentral gyrus, S2
GNB5	94	68	457	1774	2.809258104017929	1.0107735519760247e-10	3.1242137504785865	4.367273225396409e-09	KEGG:hsa04014	Ras signaling pathway	50.6	subcoeruleus area
GNB5	94	68	457	1774	2.809258104017929	1.0107735519760247e-10	3.1242137504785865	4.367273225396409e-09	KEGG:hsa04014	Ras signaling pathway	36.8	subiculum
GNB5	94	68	457	1774	2.809258104017929	1.0107735519760247e-10	3.1242137504785865	4.367273225396409e-09	KEGG:hsa04014	Ras signaling pathway	59.1	substantia nigra
GNB5	94	68	457	1774	2.809258104017929	1.0107735519760247e-10	3.1242137504785865	4.367273225396409e-09	KEGG:hsa04014	Ras signaling pathway	39.7	subthalamic nucleus
GNB5	94	68	457	1774	2.809258104017929	1.0107735519760247e-10	3.1242137504785865	4.367273225396409e-09	KEGG:hsa04014	Ras signaling pathway	65.2	superior colliculus
GNB5	94	68	457	1774	2.809258104017929	1.0107735519760247e-10	3.1242137504785865	4.367273225396409e-09	KEGG:hsa04014	Ras signaling pathway	55.0	superior olive
GNB5	94	68	457	1774	2.809258104017929	1.0107735519760247e-10	3.1242137504785865	4.367273225396409e-09	KEGG:hsa04014	Ras signaling pathway	51.6	superior parietal lobule
GNB5	94	68	457	1774	2.809258104017929	1.0107735519760247e-10	3.1242137504785865	4.367273225396409e-09	KEGG:hsa04014	Ras signaling pathway	61.1	superior temporal gyrus
GNB5	94	68	457	1774	2.809258104017929	1.0107735519760247e-10	3.1242137504785865	4.367273225396409e-09	KEGG:hsa04014	Ras signaling pathway	44.7	superior vestibular nucleus
GNB5	94	68	457	1774	2.809258104017929	1.0107735519760247e-10	3.1242137504785865	4.367273225396409e-09	KEGG:hsa04014	Ras signaling pathway	36.3	supplementary motor cortex
GNB5	94	68	457	1774	2.809258104017929	1.0107735519760247e-10	3.1242137504785865	4.367273225396409e-09	KEGG:hsa04014	Ras signaling pathway	59.3	supramarginal gyrus
GNB5	94	68	457	1774	2.809258104017929	1.0107735519760247e-10	3.1242137504785865	4.367273225396409e-09	KEGG:hsa04014	Ras signaling pathway	46.3	supraoptic nucleus
GNB5	94	68	457	1774	2.809258104017929	1.0107735519760247e-10	3.1242137504785865	4.367273225396409e-09	KEGG:hsa04014	Ras signaling pathway	55.0	temporal pole
GNB5	94	68	457	1774	2.809258104017929	1.0107735519760247e-10	3.1242137504785865	4.367273225396409e-09	KEGG:hsa04014	Ras signaling pathway	11.1	temporal white matter
GNB5	94	68	457	1774	2.809258104017929	1.0107735519760247e-10	3.1242137504785865	4.367273225396409e-09	KEGG:hsa04014	Ras signaling pathway	40.8	temporo-insular cortex, parainsular gyrus
GNB5	94	68	457	1774	2.809258104017929	1.0107735519760247e-10	3.1242137504785865	4.367273225396409e-09	KEGG:hsa04014	Ras signaling pathway	86.9	temporo-occipital transitional zone
GNB5	94	68	457	1774	2.809258104017929	1.0107735519760247e-10	3.1242137504785865	4.367273225396409e-09	KEGG:hsa04014	Ras signaling pathway	68.2	transversal temporal gyrus, anterior
GNB5	94	68	457	1774	2.809258104017929	1.0107735519760247e-10	3.1242137504785865	4.367273225396409e-09	KEGG:hsa04014	Ras signaling pathway	55.8	transversal temporal gyrus, posterior
GNB5	94	68	457	1774	2.809258104017929	1.0107735519760247e-10	3.1242137504785865	4.367273225396409e-09	KEGG:hsa04014	Ras signaling pathway	47.6	ventral medullary reticular nucleus
GNB5	94	68	457	1774	2.809258104017929	1.0107735519760247e-10	3.1242137504785865	4.367273225396409e-09	KEGG:hsa04014	Ras signaling pathway	66.0	ventral periolivary nuclei
GNB5	94	68	457	1774	2.809258104017929	1.0107735519760247e-10	3.1242137504785865	4.367273225396409e-09	KEGG:hsa04014	Ras signaling pathway	43.3	ventral posterolateral thalamic nucleus
GNB5	94	68	457	1774	2.809258104017929	1.0107735519760247e-10	3.1242137504785865	4.367273225396409e-09	KEGG:hsa04014	Ras signaling pathway	55.2	ventral posteromedial thalamic nucleus
GNB5	94	68	457	1774	2.809258104017929	1.0107735519760247e-10	3.1242137504785865	4.367273225396409e-09	KEGG:hsa04014	Ras signaling pathway	67.3	ventral tegmental area
GNB5	94	68	457	1774	2.809258104017929	1.0107735519760247e-10	3.1242137504785865	4.367273225396409e-09	KEGG:hsa04014	Ras signaling pathway	54.1	ventral thalamic nuclei
GNB5	94	68	457	1774	2.809258104017929	1.0107735519760247e-10	3.1242137504785865	4.367273225396409e-09	KEGG:hsa04014	Ras signaling pathway	52.0	ventrolateral medulla, A1-C1 cell groups
GNB5	94	68	457	1774	2.809258104017929	1.0107735519760247e-10	3.1242137504785865	4.367273225396409e-09	KEGG:hsa04014	Ras signaling pathway	40.2	ventrolateral tegmental area, A5 NE cell group
GNB5	94	68	457	1774	2.809258104017929	1.0107735519760247e-10	3.1242137504785865	4.367273225396409e-09	KEGG:hsa04014	Ras signaling pathway	94.8	ventromedial nucleus
GNB5	94	68	457	1774	2.809258104017929	1.0107735519760247e-10	3.1242137504785865	4.367273225396409e-09	KEGG:hsa04014	Ras signaling pathway	87.3	vermis
GNB5	94	68	457	1774	2.809258104017929	1.0107735519760247e-10	3.1242137504785865	4.367273225396409e-09	KEGG:hsa04014	Ras signaling pathway	21.8	zona incerta
GNB5	94	68	457	1774	2.809258104017929	1.0107735519760247e-10	3.1242137504785865	4.367273225396409e-09	REACT:R-HSA-422356	Regulation of insulin secretion	31.9	amygdala
GNB5	94	68	457	1774	2.809258104017929	1.0107735519760247e-10	3.1242137504785865	4.367273225396409e-09	REACT:R-HSA-422356	Regulation of insulin secretion	54.5	angular gyrus
GNB5	94	68	457	1774	2.809258104017929	1.0107735519760247e-10	3.1242137504785865	4.367273225396409e-09	REACT:R-HSA-422356	Regulation of insulin secretion	61.5	angular gyrus (white matter)
GNB5	94	68	457	1774	2.809258104017929	1.0107735519760247e-10	3.1242137504785865	4.367273225396409e-09	REACT:R-HSA-422356	Regulation of insulin secretion	32.0	anterior cingulate cortex, supragenual-dorsal
GNB5	94	68	457	1774	2.809258104017929	1.0107735519760247e-10	3.1242137504785865	4.367273225396409e-09	REACT:R-HSA-422356	Regulation of insulin secretion	23.4	anterior cingulate cortex, supragenual-ventral
GNB5	94	68	457	1774	2.809258104017929	1.0107735519760247e-10	3.1242137504785865	4.367273225396409e-09	REACT:R-HSA-422356	Regulation of insulin secretion	43.9	anterior cochlear nucleus, ventral
GNB5	94	68	457	1774	2.809258104017929	1.0107735519760247e-10	3.1242137504785865	4.367273225396409e-09	REACT:R-HSA-422356	Regulation of insulin secretion	22.2	anterior funiculus (white matter)
GNB5	94	68	457	1774	2.809258104017929	1.0107735519760247e-10	3.1242137504785865	4.367273225396409e-09	REACT:R-HSA-422356	Regulation of insulin secretion	41.4	anterior insular cortex, dorsal
GNB5	94	68	457	1774	2.809258104017929	1.0107735519760247e-10	3.1242137504785865	4.367273225396409e-09	REACT:R-HSA-422356	Regulation of insulin secretion	60.8	anterior insular cortex, ventral
GNB5	94	68	457	1774	2.809258104017929	1.0107735519760247e-10	3.1242137504785865	4.367273225396409e-09	REACT:R-HSA-422356	Regulation of insulin secretion	42.3	anterior thalamic nucleus, ventral
GNB5	94	68	457	1774	2.809258104017929	1.0107735519760247e-10	3.1242137504785865	4.367273225396409e-09	REACT:R-HSA-422356	Regulation of insulin secretion	78.0	arcuate nucleus
GNB5	94	68	457	1774	2.809258104017929	1.0107735519760247e-10	3.1242137504785865	4.367273225396409e-09	REACT:R-HSA-422356	Regulation of insulin secretion	37.6	area parastriata, inferior
GNB5	94	68	457	1774	2.809258104017929	1.0107735519760247e-10	3.1242137504785865	4.367273225396409e-09	REACT:R-HSA-422356	Regulation of insulin secretion	44.0	area parastriata, parietal
GNB5	94	68	457	1774	2.809258104017929	1.0107735519760247e-10	3.1242137504785865	4.367273225396409e-09	REACT:R-HSA-422356	Regulation of insulin secretion	34.8	area parastriata, superior
GNB5	94	68	457	1774	2.809258104017929	1.0107735519760247e-10	3.1242137504785865	4.367273225396409e-09	REACT:R-HSA-422356	Regulation of insulin secretion	49.0	area parastriata, temporal
GNB5	94	68	457	1774	2.809258104017929	1.0107735519760247e-10	3.1242137504785865	4.367273225396409e-09	REACT:R-HSA-422356	Regulation of insulin secretion	27.8	area postrema
GNB5	94	68	457	1774	2.809258104017929	1.0107735519760247e-10	3.1242137504785865	4.367273225396409e-09	REACT:R-HSA-422356	Regulation of insulin secretion	47.2	area striata
GNB5	94	68	457	1774	2.809258104017929	1.0107735519760247e-10	3.1242137504785865	4.367273225396409e-09	REACT:R-HSA-422356	Regulation of insulin secretion	27.6	area striata (white matter)
GNB5	94	68	457	1774	2.809258104017929	1.0107735519760247e-10	3.1242137504785865	4.367273225396409e-09	REACT:R-HSA-422356	Regulation of insulin secretion	31.6	basal amygdala
GNB5	94	68	457	1774	2.809258104017929	1.0107735519760247e-10	3.1242137504785865	4.367273225396409e-09	REACT:R-HSA-422356	Regulation of insulin secretion	54.7	caudate nucleus
GNB5	94	68	457	1774	2.809258104017929	1.0107735519760247e-10	3.1242137504785865	4.367273225396409e-09	REACT:R-HSA-422356	Regulation of insulin secretion	37.6	central amygdala
GNB5	94	68	457	1774	2.809258104017929	1.0107735519760247e-10	3.1242137504785865	4.367273225396409e-09	REACT:R-HSA-422356	Regulation of insulin secretion	59.2	centromedial thalamic nucleus
GNB5	94	68	457	1774	2.809258104017929	1.0107735519760247e-10	3.1242137504785865	4.367273225396409e-09	REACT:R-HSA-422356	Regulation of insulin secretion	92.0	cerebellar cortex
GNB5	94	68	457	1774	2.809258104017929	1.0107735519760247e-10	3.1242137504785865	4.367273225396409e-09	REACT:R-HSA-422356	Regulation of insulin secretion	57.0	cerebellar nuclei
GNB5	94	68	457	1774	2.809258104017929	1.0107735519760247e-10	3.1242137504785865	4.367273225396409e-09	REACT:R-HSA-422356	Regulation of insulin secretion	18.2	cerebellar white matter
GNB5	94	68	457	1774	2.809258104017929	1.0107735519760247e-10	3.1242137504785865	4.367273225396409e-09	REACT:R-HSA-422356	Regulation of insulin secretion	36.2	cervical spinal cord, central gray
GNB5	94	68	457	1774	2.809258104017929	1.0107735519760247e-10	3.1242137504785865	4.367273225396409e-09	REACT:R-HSA-422356	Regulation of insulin secretion	28.7	cervical spinal cord, dorsal horn
GNB5	94	68	457	1774	2.809258104017929	1.0107735519760247e-10	3.1242137504785865	4.367273225396409e-09	REACT:R-HSA-422356	Regulation of insulin secretion	24.0	cervical spinal cord, ventral horn
GNB5	94	68	457	1774	2.809258104017929	1.0107735519760247e-10	3.1242137504785865	4.367273225396409e-09	REACT:R-HSA-422356	Regulation of insulin secretion	15.6	choroid plexus
GNB5	94	68	457	1774	2.809258104017929	1.0107735519760247e-10	3.1242137504785865	4.367273225396409e-09	REACT:R-HSA-422356	Regulation of insulin secretion	39.6	claustrum
GNB5	94	68	457	1774	2.809258104017929	1.0107735519760247e-10	3.1242137504785865	4.367273225396409e-09	REACT:R-HSA-422356	Regulation of insulin secretion	12.8	corpus callosum, genu (white matter)
GNB5	94	68	457	1774	2.809258104017929	1.0107735519760247e-10	3.1242137504785865	4.367273225396409e-09	REACT:R-HSA-422356	Regulation of insulin secretion	12.4	corpus callosum, splenium (white matter)
GNB5	94	68	457	1774	2.809258104017929	1.0107735519760247e-10	3.1242137504785865	4.367273225396409e-09	REACT:R-HSA-422356	Regulation of insulin secretion	34.6	corticomedial amygdala
GNB5	94	68	457	1774	2.809258104017929	1.0107735519760247e-10	3.1242137504785865	4.367273225396409e-09	REACT:R-HSA-422356	Regulation of insulin secretion	57.9	cuneiform nucleus
GNB5	94	68	457	1774	2.809258104017929	1.0107735519760247e-10	3.1242137504785865	4.367273225396409e-09	REACT:R-HSA-422356	Regulation of insulin secretion	26.0	dentate gyrus
GNB5	94	68	457	1774	2.809258104017929	1.0107735519760247e-10	3.1242137504785865	4.367273225396409e-09	REACT:R-HSA-422356	Regulation of insulin secretion	30.8	dorsal cochlear nucleus
GNB5	94	68	457	1774	2.809258104017929	1.0107735519760247e-10	3.1242137504785865	4.367273225396409e-09	REACT:R-HSA-422356	Regulation of insulin secretion	11.8	dorsal funiculus (white matter)
GNB5	94	68	457	1774	2.809258104017929	1.0107735519760247e-10	3.1242137504785865	4.367273225396409e-09	REACT:R-HSA-422356	Regulation of insulin secretion	54.9	dorsal medullary reticular nucleus
GNB5	94	68	457	1774	2.809258104017929	1.0107735519760247e-10	3.1242137504785865	4.367273225396409e-09	REACT:R-HSA-422356	Regulation of insulin secretion	38.0	dorsal motor vagal complex
GNB5	94	68	457	1774	2.809258104017929	1.0107735519760247e-10	3.1242137504785865	4.367273225396409e-09	REACT:R-HSA-422356	Regulation of insulin secretion	71.7	dorsal raphe nucleus
GNB5	94	68	457	1774	2.809258104017929	1.0107735519760247e-10	3.1242137504785865	4.367273225396409e-09	REACT:R-HSA-422356	Regulation of insulin secretion	33.4	dorsal tegmental nucleus
GNB5	94	68	457	1774	2.809258104017929	1.0107735519760247e-10	3.1242137504785865	4.367273225396409e-09	REACT:R-HSA-422356	Regulation of insulin secretion	42.4	dorsolateral tegmental area
GNB5	94	68	457	1774	2.809258104017929	1.0107735519760247e-10	3.1242137504785865	4.367273225396409e-09	REACT:R-HSA-422356	Regulation of insulin secretion	85.6	dorsomedial nucleus
GNB5	94	68	457	1774	2.809258104017929	1.0107735519760247e-10	3.1242137504785865	4.367273225396409e-09	REACT:R-HSA-422356	Regulation of insulin secretion	46.7	entorhinal gyrus
GNB5	94	68	457	1774	2.809258104017929	1.0107735519760247e-10	3.1242137504785865	4.367273225396409e-09	REACT:R-HSA-422356	Regulation of insulin secretion	95.5	flocculonodular lobe
GNB5	94	68	457	1774	2.809258104017929	1.0107735519760247e-10	3.1242137504785865	4.367273225396409e-09	REACT:R-HSA-422356	Regulation of insulin secretion	32.4	frontal eye field
GNB5	94	68	457	1774	2.809258104017929	1.0107735519760247e-10	3.1242137504785865	4.367273225396409e-09	REACT:R-HSA-422356	Regulation of insulin secretion	53.5	frontal operculum
GNB5	94	68	457	1774	2.809258104017929	1.0107735519760247e-10	3.1242137504785865	4.367273225396409e-09	REACT:R-HSA-422356	Regulation of insulin secretion	61.1	fusiform gyrus
GNB5	94	68	457	1774	2.809258104017929	1.0107735519760247e-10	3.1242137504785865	4.367273225396409e-09	REACT:R-HSA-422356	Regulation of insulin secretion	37.5	gigantocellular reticular nuclei, medullary
GNB5	94	68	457	1774	2.809258104017929	1.0107735519760247e-10	3.1242137504785865	4.367273225396409e-09	REACT:R-HSA-422356	Regulation of insulin secretion	50.3	gigantocellular reticular nuclei, pars
GNB5	94	68	457	1774	2.809258104017929	1.0107735519760247e-10	3.1242137504785865	4.367273225396409e-09	REACT:R-HSA-422356	Regulation of insulin secretion	21.7	globus pallidus, externus
GNB5	94	68	457	1774	2.809258104017929	1.0107735519760247e-10	3.1242137504785865	4.367273225396409e-09	REACT:R-HSA-422356	Regulation of insulin secretion	18.4	globus pallidus, internus
GNB5	94	68	457	1774	2.809258104017929	1.0107735519760247e-10	3.1242137504785865	4.367273225396409e-09	REACT:R-HSA-422356	Regulation of insulin secretion	73.7	habenula
GNB5	94	68	457	1774	2.809258104017929	1.0107735519760247e-10	3.1242137504785865	4.367273225396409e-09	REACT:R-HSA-422356	Regulation of insulin secretion	30.0	hippocampus
GNB5	94	68	457	1774	2.809258104017929	1.0107735519760247e-10	3.1242137504785865	4.367273225396409e-09	REACT:R-HSA-422356	Regulation of insulin secretion	42.5	hippocampus, CA1
GNB5	94	68	457	1774	2.809258104017929	1.0107735519760247e-10	3.1242137504785865	4.367273225396409e-09	REACT:R-HSA-422356	Regulation of insulin secretion	42.0	hippocampus, CA2
GNB5	94	68	457	1774	2.809258104017929	1.0107735519760247e-10	3.1242137504785865	4.367273225396409e-09	REACT:R-HSA-422356	Regulation of insulin secretion	37.3	hippocampus, CA3
GNB5	94	68	457	1774	2.809258104017929	1.0107735519760247e-10	3.1242137504785865	4.367273225396409e-09	REACT:R-HSA-422356	Regulation of insulin secretion	80.8	inferior colliculus
GNB5	94	68	457	1774	2.809258104017929	1.0107735519760247e-10	3.1242137504785865	4.367273225396409e-09	REACT:R-HSA-422356	Regulation of insulin secretion	38.7	inferior frontal gyrus, opercular
GNB5	94	68	457	1774	2.809258104017929	1.0107735519760247e-10	3.1242137504785865	4.367273225396409e-09	REACT:R-HSA-422356	Regulation of insulin secretion	16.3	inferior olive
GNB5	94	68	457	1774	2.809258104017929	1.0107735519760247e-10	3.1242137504785865	4.367273225396409e-09	REACT:R-HSA-422356	Regulation of insulin secretion	43.2	inferior parietal lobule
GNB5	94	68	457	1774	2.809258104017929	1.0107735519760247e-10	3.1242137504785865	4.367273225396409e-09	REACT:R-HSA-422356	Regulation of insulin secretion	64.1	inferior temporal gyrus
GNB5	94	68	457	1774	2.809258104017929	1.0107735519760247e-10	3.1242137504785865	4.367273225396409e-09	REACT:R-HSA-422356	Regulation of insulin secretion	40.7	intraparietal deep sulcus
GNB5	94	68	457	1774	2.809258104017929	1.0107735519760247e-10	3.1242137504785865	4.367273225396409e-09	REACT:R-HSA-422356	Regulation of insulin secretion	42.7	Kolliker-Fuse nucleus
GNB5	94	68	457	1774	2.809258104017929	1.0107735519760247e-10	3.1242137504785865	4.367273225396409e-09	REACT:R-HSA-422356	Regulation of insulin secretion	30.3	lateral amygdala
GNB5	94	68	457	1774	2.809258104017929	1.0107735519760247e-10	3.1242137504785865	4.367273225396409e-09	REACT:R-HSA-422356	Regulation of insulin secretion	13.4	lateral funiculus (white matter)
GNB5	94	68	457	1774	2.809258104017929	1.0107735519760247e-10	3.1242137504785865	4.367273225396409e-09	REACT:R-HSA-422356	Regulation of insulin secretion	39.0	lateral geniculate body
GNB5	94	68	457	1774	2.809258104017929	1.0107735519760247e-10	3.1242137504785865	4.367273225396409e-09	REACT:R-HSA-422356	Regulation of insulin secretion	49.8	lateral hypothalamic area
GNB5	94	68	457	1774	2.809258104017929	1.0107735519760247e-10	3.1242137504785865	4.367273225396409e-09	REACT:R-HSA-422356	Regulation of insulin secretion	59.6	lateral lemniscal nuclei
GNB5	94	68	457	1774	2.809258104017929	1.0107735519760247e-10	3.1242137504785865	4.367273225396409e-09	REACT:R-HSA-422356	Regulation of insulin secretion	33.1	lateral medullary reticular nucleus
GNB5	94	68	457	1774	2.809258104017929	1.0107735519760247e-10	3.1242137504785865	4.367273225396409e-09	REACT:R-HSA-422356	Regulation of insulin secretion	57.8	lateral parabrachial nucleus
GNB5	94	68	457	1774	2.809258104017929	1.0107735519760247e-10	3.1242137504785865	4.367273225396409e-09	REACT:R-HSA-422356	Regulation of insulin secretion	29.4	lateral thalamic nuclei
GNB5	94	68	457	1774	2.809258104017929	1.0107735519760247e-10	3.1242137504785865	4.367273225396409e-09	REACT:R-HSA-422356	Regulation of insulin secretion	46.8	lateral vestibular nucleus
GNB5	94	68	457	1774	2.809258104017929	1.0107735519760247e-10	3.1242137504785865	4.367273225396409e-09	REACT:R-HSA-422356	Regulation of insulin secretion	55.5	lingual gyrus
GNB5	94	68	457	1774	2.809258104017929	1.0107735519760247e-10	3.1242137504785865	4.367273225396409e-09	REACT:R-HSA-422356	Regulation of insulin secretion	73.7	locus coeruleus
GNB5	94	68	457	1774	2.809258104017929	1.0107735519760247e-10	3.1242137504785865	4.367273225396409e-09	REACT:R-HSA-422356	Regulation of insulin secretion	55.3	mammillary body
GNB5	94	68	457	1774	2.809258104017929	1.0107735519760247e-10	3.1242137504785865	4.367273225396409e-09	REACT:R-HSA-422356	Regulation of insulin secretion	53.9	medial dorsal thalamic nucleus
GNB5	94	68	457	1774	2.809258104017929	1.0107735519760247e-10	3.1242137504785865	4.367273225396409e-09	REACT:R-HSA-422356	Regulation of insulin secretion	46.0	medial geniculate body
GNB5	94	68	457	1774	2.809258104017929	1.0107735519760247e-10	3.1242137504785865	4.367273225396409e-09	REACT:R-HSA-422356	Regulation of insulin secretion	21.9	medial olivary nucleus
GNB5	94	68	457	1774	2.809258104017929	1.0107735519760247e-10	3.1242137504785865	4.367273225396409e-09	REACT:R-HSA-422356	Regulation of insulin secretion	49.7	medial parabrachial nucleus
GNB5	94	68	457	1774	2.809258104017929	1.0107735519760247e-10	3.1242137504785865	4.367273225396409e-09	REACT:R-HSA-422356	Regulation of insulin secretion	58.9	medial periolivary nuclei
GNB5	94	68	457	1774	2.809258104017929	1.0107735519760247e-10	3.1242137504785865	4.367273225396409e-09	REACT:R-HSA-422356	Regulation of insulin secretion	48.1	medial vestibular nucleus
GNB5	94	68	457	1774	2.809258104017929	1.0107735519760247e-10	3.1242137504785865	4.367273225396409e-09	REACT:R-HSA-422356	Regulation of insulin secretion	71.5	median raphe nucleus
GNB5	94	68	457	1774	2.809258104017929	1.0107735519760247e-10	3.1242137504785865	4.367273225396409e-09	REACT:R-HSA-422356	Regulation of insulin secretion	24.8	middle cingulate cortex
GNB5	94	68	457	1774	2.809258104017929	1.0107735519760247e-10	3.1242137504785865	4.367273225396409e-09	REACT:R-HSA-422356	Regulation of insulin secretion	56.6	middle temporal gyrus
GNB5	94	68	457	1774	2.809258104017929	1.0107735519760247e-10	3.1242137504785865	4.367273225396409e-09	REACT:R-HSA-422356	Regulation of insulin secretion	47.3	motor facial nucleus
GNB5	94	68	457	1774	2.809258104017929	1.0107735519760247e-10	3.1242137504785865	4.367273225396409e-09	REACT:R-HSA-422356	Regulation of insulin secretion	44.4	motor hypoglossal nucleus
GNB5	94	68	457	1774	2.809258104017929	1.0107735519760247e-10	3.1242137504785865	4.367273225396409e-09	REACT:R-HSA-422356	Regulation of insulin secretion	38.7	motor trigeminal nucleus
GNB5	94	68	457	1774	2.809258104017929	1.0107735519760247e-10	3.1242137504785865	4.367273225396409e-09	REACT:R-HSA-422356	Regulation of insulin secretion	83.5	nuclei of the trapezoid body
GNB5	94	68	457	1774	2.809258104017929	1.0107735519760247e-10	3.1242137504785865	4.367273225396409e-09	REACT:R-HSA-422356	Regulation of insulin secretion	55.0	nucleus accumbens
GNB5	94	68	457	1774	2.809258104017929	1.0107735519760247e-10	3.1242137504785865	4.367273225396409e-09	REACT:R-HSA-422356	Regulation of insulin secretion	61.7	nucleus ambiguus
GNB5	94	68	457	1774	2.809258104017929	1.0107735519760247e-10	3.1242137504785865	4.367273225396409e-09	REACT:R-HSA-422356	Regulation of insulin secretion	29.7	nucleus basalis of Meynert
GNB5	94	68	457	1774	2.809258104017929	1.0107735519760247e-10	3.1242137504785865	4.367273225396409e-09	REACT:R-HSA-422356	Regulation of insulin secretion	27.8	nucleus cuneatus
GNB5	94	68	457	1774	2.809258104017929	1.0107735519760247e-10	3.1242137504785865	4.367273225396409e-09	REACT:R-HSA-422356	Regulation of insulin secretion	8.0	nucleus gracilis
GNB5	94	68	457	1774	2.809258104017929	1.0107735519760247e-10	3.1242137504785865	4.367273225396409e-09	REACT:R-HSA-422356	Regulation of insulin secretion	79.1	nucleus of the diagonal band
GNB5	94	68	457	1774	2.809258104017929	1.0107735519760247e-10	3.1242137504785865	4.367273225396409e-09	REACT:R-HSA-422356	Regulation of insulin secretion	62.9	nucleus raphe magnus
GNB5	94	68	457	1774	2.809258104017929	1.0107735519760247e-10	3.1242137504785865	4.367273225396409e-09	REACT:R-HSA-422356	Regulation of insulin secretion	32.6	nucleus raphe obscurus
GNB5	94	68	457	1774	2.809258104017929	1.0107735519760247e-10	3.1242137504785865	4.367273225396409e-09	REACT:R-HSA-422356	Regulation of insulin secretion	36.2	nucleus raphe pallidus
GNB5	94	68	457	1774	2.809258104017929	1.0107735519760247e-10	3.1242137504785865	4.367273225396409e-09	REACT:R-HSA-422356	Regulation of insulin secretion	29.5	nucleus reuniens
GNB5	94	68	457	1774	2.809258104017929	1.0107735519760247e-10	3.1242137504785865	4.367273225396409e-09	REACT:R-HSA-422356	Regulation of insulin secretion	33.3	nucleus rhomboideus
GNB5	94	68	457	1774	2.809258104017929	1.0107735519760247e-10	3.1242137504785865	4.367273225396409e-09	REACT:R-HSA-422356	Regulation of insulin secretion	49.8	nucleus tractus solitarii
GNB5	94	68	457	1774	2.809258104017929	1.0107735519760247e-10	3.1242137504785865	4.367273225396409e-09	REACT:R-HSA-422356	Regulation of insulin secretion	44.8	occipital cortex
GNB5	94	68	457	1774	2.809258104017929	1.0107735519760247e-10	3.1242137504785865	4.367273225396409e-09	REACT:R-HSA-422356	Regulation of insulin secretion	18.2	occipital cortex (white matter)
GNB5	94	68	457	1774	2.809258104017929	1.0107735519760247e-10	3.1242137504785865	4.367273225396409e-09	REACT:R-HSA-422356	Regulation of insulin secretion	47.9	olfactory area
GNB5	94	68	457	1774	2.809258104017929	1.0107735519760247e-10	3.1242137504785865	4.367273225396409e-09	REACT:R-HSA-422356	Regulation of insulin secretion	48.1	olfactory tubercle
GNB5	94	68	457	1774	2.809258104017929	1.0107735519760247e-10	3.1242137504785865	4.367273225396409e-09	REACT:R-HSA-422356	Regulation of insulin secretion	20.8	orbitofrontal gyrus, anterior
GNB5	94	68	457	1774	2.809258104017929	1.0107735519760247e-10	3.1242137504785865	4.367273225396409e-09	REACT:R-HSA-422356	Regulation of insulin secretion	38.9	paracentral lobule, anterior
GNB5	94	68	457	1774	2.809258104017929	1.0107735519760247e-10	3.1242137504785865	4.367273225396409e-09	REACT:R-HSA-422356	Regulation of insulin secretion	30.7	paracentral lobule, posterior
GNB5	94	68	457	1774	2.809258104017929	1.0107735519760247e-10	3.1242137504785865	4.367273225396409e-09	REACT:R-HSA-422356	Regulation of insulin secretion	41.0	parahippocampal cortex
GNB5	94	68	457	1774	2.809258104017929	1.0107735519760247e-10	3.1242137504785865	4.367273225396409e-09	REACT:R-HSA-422356	Regulation of insulin secretion	45.2	parahippocampal cortex (white matter)
GNB5	94	68	457	1774	2.809258104017929	1.0107735519760247e-10	3.1242137504785865	4.367273225396409e-09	REACT:R-HSA-422356	Regulation of insulin secretion	67.0	paramedian reticular nucleus
GNB5	94	68	457	1774	2.809258104017929	1.0107735519760247e-10	3.1242137504785865	4.367273225396409e-09	REACT:R-HSA-422356	Regulation of insulin secretion	39.8	paraventricular nucleus
GNB5	94	68	457	1774	2.809258104017929	1.0107735519760247e-10	3.1242137504785865	4.367273225396409e-09	REACT:R-HSA-422356	Regulation of insulin secretion	21.5	parietal operculum
GNB5	94	68	457	1774	2.809258104017929	1.0107735519760247e-10	3.1242137504785865	4.367273225396409e-09	REACT:R-HSA-422356	Regulation of insulin secretion	54.4	parieto-insular cortex
GNB5	94	68	457	1774	2.809258104017929	1.0107735519760247e-10	3.1242137504785865	4.367273225396409e-09	REACT:R-HSA-422356	Regulation of insulin secretion	43.6	parieto-occipital transitional area
GNB5	94	68	457	1774	2.809258104017929	1.0107735519760247e-10	3.1242137504785865	4.367273225396409e-09	REACT:R-HSA-422356	Regulation of insulin secretion	8.3	parieto-temporal junction (white matter)
GNB5	94	68	457	1774	2.809258104017929	1.0107735519760247e-10	3.1242137504785865	4.367273225396409e-09	REACT:R-HSA-422356	Regulation of insulin secretion	46.2	parvicellular reticular nuclei
GNB5	94	68	457	1774	2.809258104017929	1.0107735519760247e-10	3.1242137504785865	4.367273225396409e-09	REACT:R-HSA-422356	Regulation of insulin secretion	48.6	parvicellular reticular nuclei, medullary
GNB5	94	68	457	1774	2.809258104017929	1.0107735519760247e-10	3.1242137504785865	4.367273225396409e-09	REACT:R-HSA-422356	Regulation of insulin secretion	50.4	pedunculopontine tegmental nucleus
GNB5	94	68	457	1774	2.809258104017929	1.0107735519760247e-10	3.1242137504785865	4.367273225396409e-09	REACT:R-HSA-422356	Regulation of insulin secretion	67.8	periaquaductal grey, anterior
GNB5	94	68	457	1774	2.809258104017929	1.0107735519760247e-10	3.1242137504785865	4.367273225396409e-09	REACT:R-HSA-422356	Regulation of insulin secretion	66.2	periaquaductal grey, dorsal
GNB5	94	68	457	1774	2.809258104017929	1.0107735519760247e-10	3.1242137504785865	4.367273225396409e-09	REACT:R-HSA-422356	Regulation of insulin secretion	58.2	periaquaductal grey, lateral
GNB5	94	68	457	1774	2.809258104017929	1.0107735519760247e-10	3.1242137504785865	4.367273225396409e-09	REACT:R-HSA-422356	Regulation of insulin secretion	74.5	perirhinal gyrus
GNB5	94	68	457	1774	2.809258104017929	1.0107735519760247e-10	3.1242137504785865	4.367273225396409e-09	REACT:R-HSA-422356	Regulation of insulin secretion	70.8	peritrigeminal nucleus
GNB5	94	68	457	1774	2.809258104017929	1.0107735519760247e-10	3.1242137504785865	4.367273225396409e-09	REACT:R-HSA-422356	Regulation of insulin secretion	27.2	piriform cortex
GNB5	94	68	457	1774	2.809258104017929	1.0107735519760247e-10	3.1242137504785865	4.367273225396409e-09	REACT:R-HSA-422356	Regulation of insulin secretion	82.9	pontine nuclei
GNB5	94	68	457	1774	2.809258104017929	1.0107735519760247e-10	3.1242137504785865	4.367273225396409e-09	REACT:R-HSA-422356	Regulation of insulin secretion	91.6	pontine raphe nucleus
GNB5	94	68	457	1774	2.809258104017929	1.0107735519760247e-10	3.1242137504785865	4.367273225396409e-09	REACT:R-HSA-422356	Regulation of insulin secretion	19.5	postcentral gyrus
GNB5	94	68	457	1774	2.809258104017929	1.0107735519760247e-10	3.1242137504785865	4.367273225396409e-09	REACT:R-HSA-422356	Regulation of insulin secretion	42.1	postcentral gyrus, dorsal
GNB5	94	68	457	1774	2.809258104017929	1.0107735519760247e-10	3.1242137504785865	4.367273225396409e-09	REACT:R-HSA-422356	Regulation of insulin secretion	57.0	postcentral gyrus, middle
GNB5	94	68	457	1774	2.809258104017929	1.0107735519760247e-10	3.1242137504785865	4.367273225396409e-09	REACT:R-HSA-422356	Regulation of insulin secretion	35.5	postcentral gyrus, ventral
GNB5	94	68	457	1774	2.809258104017929	1.0107735519760247e-10	3.1242137504785865	4.367273225396409e-09	REACT:R-HSA-422356	Regulation of insulin secretion	13.2	posterior cingulate cortex
GNB5	94	68	457	1774	2.809258104017929	1.0107735519760247e-10	3.1242137504785865	4.367273225396409e-09	REACT:R-HSA-422356	Regulation of insulin secretion	23.3	posterior cingulate cortex, dorsal
GNB5	94	68	457	1774	2.809258104017929	1.0107735519760247e-10	3.1242137504785865	4.367273225396409e-09	REACT:R-HSA-422356	Regulation of insulin secretion	34.7	posterior cingulate cortex, ventral
GNB5	94	68	457	1774	2.809258104017929	1.0107735519760247e-10	3.1242137504785865	4.367273225396409e-09	REACT:R-HSA-422356	Regulation of insulin secretion	50.9	posterior insular cortex
GNB5	94	68	457	1774	2.809258104017929	1.0107735519760247e-10	3.1242137504785865	4.367273225396409e-09	REACT:R-HSA-422356	Regulation of insulin secretion	31.6	posterior thalamic nucleus
GNB5	94	68	457	1774	2.809258104017929	1.0107735519760247e-10	3.1242137504785865	4.367273225396409e-09	REACT:R-HSA-422356	Regulation of insulin secretion	46.1	posteroventral cochlear nucleus
GNB5	94	68	457	1774	2.809258104017929	1.0107735519760247e-10	3.1242137504785865	4.367273225396409e-09	REACT:R-HSA-422356	Regulation of insulin secretion	20.2	precentral gyrus
GNB5	94	68	457	1774	2.809258104017929	1.0107735519760247e-10	3.1242137504785865	4.367273225396409e-09	REACT:R-HSA-422356	Regulation of insulin secretion	24.1	precentral gyrus, dorsal
GNB5	94	68	457	1774	2.809258104017929	1.0107735519760247e-10	3.1242137504785865	4.367273225396409e-09	REACT:R-HSA-422356	Regulation of insulin secretion	46.5	precentral gyrus, middle
GNB5	94	68	457	1774	2.809258104017929	1.0107735519760247e-10	3.1242137504785865	4.367273225396409e-09	REACT:R-HSA-422356	Regulation of insulin secretion	24.5	precentral gyrus, ventral
GNB5	94	68	457	1774	2.809258104017929	1.0107735519760247e-10	3.1242137504785865	4.367273225396409e-09	REACT:R-HSA-422356	Regulation of insulin secretion	36.1	precuneus
GNB5	94	68	457	1774	2.809258104017929	1.0107735519760247e-10	3.1242137504785865	4.367273225396409e-09	REACT:R-HSA-422356	Regulation of insulin secretion	42.1	premotor cortex, dorsal
GNB5	94	68	457	1774	2.809258104017929	1.0107735519760247e-10	3.1242137504785865	4.367273225396409e-09	REACT:R-HSA-422356	Regulation of insulin secretion	40.9	premotor cortex, ventral
GNB5	94	68	457	1774	2.809258104017929	1.0107735519760247e-10	3.1242137504785865	4.367273225396409e-09	REACT:R-HSA-422356	Regulation of insulin secretion	72.6	preoptic area
GNB5	94	68	457	1774	2.809258104017929	1.0107735519760247e-10	3.1242137504785865	4.367273225396409e-09	REACT:R-HSA-422356	Regulation of insulin secretion	51.9	prepositus hypoglossal nucleus
GNB5	94	68	457	1774	2.809258104017929	1.0107735519760247e-10	3.1242137504785865	4.367273225396409e-09	REACT:R-HSA-422356	Regulation of insulin secretion	66.9	pretectal area
GNB5	94	68	457	1774	2.809258104017929	1.0107735519760247e-10	3.1242137504785865	4.367273225396409e-09	REACT:R-HSA-422356	Regulation of insulin secretion	66.6	principal sensory trigeminal nucleus
GNB5	94	68	457	1774	2.809258104017929	1.0107735519760247e-10	3.1242137504785865	4.367273225396409e-09	REACT:R-HSA-422356	Regulation of insulin secretion	58.2	pulvinar
GNB5	94	68	457	1774	2.809258104017929	1.0107735519760247e-10	3.1242137504785865	4.367273225396409e-09	REACT:R-HSA-422356	Regulation of insulin secretion	61.3	putamen
GNB5	94	68	457	1774	2.809258104017929	1.0107735519760247e-10	3.1242137504785865	4.367273225396409e-09	REACT:R-HSA-422356	Regulation of insulin secretion	52.4	red nucleus
GNB5	94	68	457	1774	2.809258104017929	1.0107735519760247e-10	3.1242137504785865	4.367273225396409e-09	REACT:R-HSA-422356	Regulation of insulin secretion	37.4	reticular pontine nucleus, caudal
GNB5	94	68	457	1774	2.809258104017929	1.0107735519760247e-10	3.1242137504785865	4.367273225396409e-09	REACT:R-HSA-422356	Regulation of insulin secretion	49.2	reticular pontine nucleus, oral
GNB5	94	68	457	1774	2.809258104017929	1.0107735519760247e-10	3.1242137504785865	4.367273225396409e-09	REACT:R-HSA-422356	Regulation of insulin secretion	36.1	reticulotegmental nucleus
GNB5	94	68	457	1774	2.809258104017929	1.0107735519760247e-10	3.1242137504785865	4.367273225396409e-09	REACT:R-HSA-422356	Regulation of insulin secretion	53.4	retrosplenial cortex
GNB5	94	68	457	1774	2.809258104017929	1.0107735519760247e-10	3.1242137504785865	4.367273225396409e-09	REACT:R-HSA-422356	Regulation of insulin secretion	60.3	septal nuclei
GNB5	94	68	457	1774	2.809258104017929	1.0107735519760247e-10	3.1242137504785865	4.367273225396409e-09	REACT:R-HSA-422356	Regulation of insulin secretion	12.2	somatomor cortex, precentral gyrus (white matter)
GNB5	94	68	457	1774	2.809258104017929	1.0107735519760247e-10	3.1242137504785865	4.367273225396409e-09	REACT:R-HSA-422356	Regulation of insulin secretion	15.8	somatosensory cortex, postcentral gyrus, ventral (white matter)
GNB5	94	68	457	1774	2.809258104017929	1.0107735519760247e-10	3.1242137504785865	4.367273225396409e-09	REACT:R-HSA-422356	Regulation of insulin secretion	32.9	spinal trigeminal nucleus, caudal
GNB5	94	68	457	1774	2.809258104017929	1.0107735519760247e-10	3.1242137504785865	4.367273225396409e-09	REACT:R-HSA-422356	Regulation of insulin secretion	63.3	spinal trigeminal nucleus, interpolar
GNB5	94	68	457	1774	2.809258104017929	1.0107735519760247e-10	3.1242137504785865	4.367273225396409e-09	REACT:R-HSA-422356	Regulation of insulin secretion	62.0	spinal trigeminal nucleus, oral
GNB5	94	68	457	1774	2.809258104017929	1.0107735519760247e-10	3.1242137504785865	4.367273225396409e-09	REACT:R-HSA-422356	Regulation of insulin secretion	40.1	spinal vestibular nucleus
GNB5	94	68	457	1774	2.809258104017929	1.0107735519760247e-10	3.1242137504785865	4.367273225396409e-09	REACT:R-HSA-422356	Regulation of insulin secretion	58.4	stria terminalis, bed nucleus
GNB5	94	68	457	1774	2.809258104017929	1.0107735519760247e-10	3.1242137504785865	4.367273225396409e-09	REACT:R-HSA-422356	Regulation of insulin secretion	42.0	subcentral gyrus, S2
GNB5	94	68	457	1774	2.809258104017929	1.0107735519760247e-10	3.1242137504785865	4.367273225396409e-09	REACT:R-HSA-422356	Regulation of insulin secretion	50.6	subcoeruleus area
GNB5	94	68	457	1774	2.809258104017929	1.0107735519760247e-10	3.1242137504785865	4.367273225396409e-09	REACT:R-HSA-422356	Regulation of insulin secretion	36.8	subiculum
GNB5	94	68	457	1774	2.809258104017929	1.0107735519760247e-10	3.1242137504785865	4.367273225396409e-09	REACT:R-HSA-422356	Regulation of insulin secretion	59.1	substantia nigra
GNB5	94	68	457	1774	2.809258104017929	1.0107735519760247e-10	3.1242137504785865	4.367273225396409e-09	REACT:R-HSA-422356	Regulation of insulin secretion	39.7	subthalamic nucleus
GNB5	94	68	457	1774	2.809258104017929	1.0107735519760247e-10	3.1242137504785865	4.367273225396409e-09	REACT:R-HSA-422356	Regulation of insulin secretion	65.2	superior colliculus
GNB5	94	68	457	1774	2.809258104017929	1.0107735519760247e-10	3.1242137504785865	4.367273225396409e-09	REACT:R-HSA-422356	Regulation of insulin secretion	55.0	superior olive
GNB5	94	68	457	1774	2.809258104017929	1.0107735519760247e-10	3.1242137504785865	4.367273225396409e-09	REACT:R-HSA-422356	Regulation of insulin secretion	51.6	superior parietal lobule
GNB5	94	68	457	1774	2.809258104017929	1.0107735519760247e-10	3.1242137504785865	4.367273225396409e-09	REACT:R-HSA-422356	Regulation of insulin secretion	61.1	superior temporal gyrus
GNB5	94	68	457	1774	2.809258104017929	1.0107735519760247e-10	3.1242137504785865	4.367273225396409e-09	REACT:R-HSA-422356	Regulation of insulin secretion	44.7	superior vestibular nucleus
GNB5	94	68	457	1774	2.809258104017929	1.0107735519760247e-10	3.1242137504785865	4.367273225396409e-09	REACT:R-HSA-422356	Regulation of insulin secretion	36.3	supplementary motor cortex
GNB5	94	68	457	1774	2.809258104017929	1.0107735519760247e-10	3.1242137504785865	4.367273225396409e-09	REACT:R-HSA-422356	Regulation of insulin secretion	59.3	supramarginal gyrus
GNB5	94	68	457	1774	2.809258104017929	1.0107735519760247e-10	3.1242137504785865	4.367273225396409e-09	REACT:R-HSA-422356	Regulation of insulin secretion	46.3	supraoptic nucleus
GNB5	94	68	457	1774	2.809258104017929	1.0107735519760247e-10	3.1242137504785865	4.367273225396409e-09	REACT:R-HSA-422356	Regulation of insulin secretion	55.0	temporal pole
GNB5	94	68	457	1774	2.809258104017929	1.0107735519760247e-10	3.1242137504785865	4.367273225396409e-09	REACT:R-HSA-422356	Regulation of insulin secretion	11.1	temporal white matter
GNB5	94	68	457	1774	2.809258104017929	1.0107735519760247e-10	3.1242137504785865	4.367273225396409e-09	REACT:R-HSA-422356	Regulation of insulin secretion	40.8	temporo-insular cortex, parainsular gyrus
GNB5	94	68	457	1774	2.809258104017929	1.0107735519760247e-10	3.1242137504785865	4.367273225396409e-09	REACT:R-HSA-422356	Regulation of insulin secretion	86.9	temporo-occipital transitional zone
GNB5	94	68	457	1774	2.809258104017929	1.0107735519760247e-10	3.1242137504785865	4.367273225396409e-09	REACT:R-HSA-422356	Regulation of insulin secretion	68.2	transversal temporal gyrus, anterior
GNB5	94	68	457	1774	2.809258104017929	1.0107735519760247e-10	3.1242137504785865	4.367273225396409e-09	REACT:R-HSA-422356	Regulation of insulin secretion	55.8	transversal temporal gyrus, posterior
GNB5	94	68	457	1774	2.809258104017929	1.0107735519760247e-10	3.1242137504785865	4.367273225396409e-09	REACT:R-HSA-422356	Regulation of insulin secretion	47.6	ventral medullary reticular nucleus
GNB5	94	68	457	1774	2.809258104017929	1.0107735519760247e-10	3.1242137504785865	4.367273225396409e-09	REACT:R-HSA-422356	Regulation of insulin secretion	66.0	ventral periolivary nuclei
GNB5	94	68	457	1774	2.809258104017929	1.0107735519760247e-10	3.1242137504785865	4.367273225396409e-09	REACT:R-HSA-422356	Regulation of insulin secretion	43.3	ventral posterolateral thalamic nucleus
GNB5	94	68	457	1774	2.809258104017929	1.0107735519760247e-10	3.1242137504785865	4.367273225396409e-09	REACT:R-HSA-422356	Regulation of insulin secretion	55.2	ventral posteromedial thalamic nucleus
GNB5	94	68	457	1774	2.809258104017929	1.0107735519760247e-10	3.1242137504785865	4.367273225396409e-09	REACT:R-HSA-422356	Regulation of insulin secretion	67.3	ventral tegmental area
GNB5	94	68	457	1774	2.809258104017929	1.0107735519760247e-10	3.1242137504785865	4.367273225396409e-09	REACT:R-HSA-422356	Regulation of insulin secretion	54.1	ventral thalamic nuclei
GNB5	94	68	457	1774	2.809258104017929	1.0107735519760247e-10	3.1242137504785865	4.367273225396409e-09	REACT:R-HSA-422356	Regulation of insulin secretion	52.0	ventrolateral medulla, A1-C1 cell groups
GNB5	94	68	457	1774	2.809258104017929	1.0107735519760247e-10	3.1242137504785865	4.367273225396409e-09	REACT:R-HSA-422356	Regulation of insulin secretion	40.2	ventrolateral tegmental area, A5 NE cell group
GNB5	94	68	457	1774	2.809258104017929	1.0107735519760247e-10	3.1242137504785865	4.367273225396409e-09	REACT:R-HSA-422356	Regulation of insulin secretion	94.8	ventromedial nucleus
GNB5	94	68	457	1774	2.809258104017929	1.0107735519760247e-10	3.1242137504785865	4.367273225396409e-09	REACT:R-HSA-422356	Regulation of insulin secretion	87.3	vermis
GNB5	94	68	457	1774	2.809258104017929	1.0107735519760247e-10	3.1242137504785865	4.367273225396409e-09	REACT:R-HSA-422356	Regulation of insulin secretion	21.8	zona incerta
GNB5	94	68	457	1774	2.809258104017929	1.0107735519760247e-10	3.1242137504785865	4.367273225396409e-09	KEGG:hsa04723	Retrograde endocannabinoid signaling	31.9	amygdala
GNB5	94	68	457	1774	2.809258104017929	1.0107735519760247e-10	3.1242137504785865	4.367273225396409e-09	KEGG:hsa04723	Retrograde endocannabinoid signaling	54.5	angular gyrus
GNB5	94	68	457	1774	2.809258104017929	1.0107735519760247e-10	3.1242137504785865	4.367273225396409e-09	KEGG:hsa04723	Retrograde endocannabinoid signaling	61.5	angular gyrus (white matter)
GNB5	94	68	457	1774	2.809258104017929	1.0107735519760247e-10	3.1242137504785865	4.367273225396409e-09	KEGG:hsa04723	Retrograde endocannabinoid signaling	32.0	anterior cingulate cortex, supragenual-dorsal
GNB5	94	68	457	1774	2.809258104017929	1.0107735519760247e-10	3.1242137504785865	4.367273225396409e-09	KEGG:hsa04723	Retrograde endocannabinoid signaling	23.4	anterior cingulate cortex, supragenual-ventral
GNB5	94	68	457	1774	2.809258104017929	1.0107735519760247e-10	3.1242137504785865	4.367273225396409e-09	KEGG:hsa04723	Retrograde endocannabinoid signaling	43.9	anterior cochlear nucleus, ventral
GNB5	94	68	457	1774	2.809258104017929	1.0107735519760247e-10	3.1242137504785865	4.367273225396409e-09	KEGG:hsa04723	Retrograde endocannabinoid signaling	22.2	anterior funiculus (white matter)
GNB5	94	68	457	1774	2.809258104017929	1.0107735519760247e-10	3.1242137504785865	4.367273225396409e-09	KEGG:hsa04723	Retrograde endocannabinoid signaling	41.4	anterior insular cortex, dorsal
GNB5	94	68	457	1774	2.809258104017929	1.0107735519760247e-10	3.1242137504785865	4.367273225396409e-09	KEGG:hsa04723	Retrograde endocannabinoid signaling	60.8	anterior insular cortex, ventral
GNB5	94	68	457	1774	2.809258104017929	1.0107735519760247e-10	3.1242137504785865	4.367273225396409e-09	KEGG:hsa04723	Retrograde endocannabinoid signaling	42.3	anterior thalamic nucleus, ventral
GNB5	94	68	457	1774	2.809258104017929	1.0107735519760247e-10	3.1242137504785865	4.367273225396409e-09	KEGG:hsa04723	Retrograde endocannabinoid signaling	78.0	arcuate nucleus
GNB5	94	68	457	1774	2.809258104017929	1.0107735519760247e-10	3.1242137504785865	4.367273225396409e-09	KEGG:hsa04723	Retrograde endocannabinoid signaling	37.6	area parastriata, inferior
GNB5	94	68	457	1774	2.809258104017929	1.0107735519760247e-10	3.1242137504785865	4.367273225396409e-09	KEGG:hsa04723	Retrograde endocannabinoid signaling	44.0	area parastriata, parietal
GNB5	94	68	457	1774	2.809258104017929	1.0107735519760247e-10	3.1242137504785865	4.367273225396409e-09	KEGG:hsa04723	Retrograde endocannabinoid signaling	34.8	area parastriata, superior
GNB5	94	68	457	1774	2.809258104017929	1.0107735519760247e-10	3.1242137504785865	4.367273225396409e-09	KEGG:hsa04723	Retrograde endocannabinoid signaling	49.0	area parastriata, temporal
GNB5	94	68	457	1774	2.809258104017929	1.0107735519760247e-10	3.1242137504785865	4.367273225396409e-09	KEGG:hsa04723	Retrograde endocannabinoid signaling	27.8	area postrema
GNB5	94	68	457	1774	2.809258104017929	1.0107735519760247e-10	3.1242137504785865	4.367273225396409e-09	KEGG:hsa04723	Retrograde endocannabinoid signaling	47.2	area striata
GNB5	94	68	457	1774	2.809258104017929	1.0107735519760247e-10	3.1242137504785865	4.367273225396409e-09	KEGG:hsa04723	Retrograde endocannabinoid signaling	27.6	area striata (white matter)
GNB5	94	68	457	1774	2.809258104017929	1.0107735519760247e-10	3.1242137504785865	4.367273225396409e-09	KEGG:hsa04723	Retrograde endocannabinoid signaling	31.6	basal amygdala
GNB5	94	68	457	1774	2.809258104017929	1.0107735519760247e-10	3.1242137504785865	4.367273225396409e-09	KEGG:hsa04723	Retrograde endocannabinoid signaling	54.7	caudate nucleus
GNB5	94	68	457	1774	2.809258104017929	1.0107735519760247e-10	3.1242137504785865	4.367273225396409e-09	KEGG:hsa04723	Retrograde endocannabinoid signaling	37.6	central amygdala
GNB5	94	68	457	1774	2.809258104017929	1.0107735519760247e-10	3.1242137504785865	4.367273225396409e-09	KEGG:hsa04723	Retrograde endocannabinoid signaling	59.2	centromedial thalamic nucleus
GNB5	94	68	457	1774	2.809258104017929	1.0107735519760247e-10	3.1242137504785865	4.367273225396409e-09	KEGG:hsa04723	Retrograde endocannabinoid signaling	92.0	cerebellar cortex
GNB5	94	68	457	1774	2.809258104017929	1.0107735519760247e-10	3.1242137504785865	4.367273225396409e-09	KEGG:hsa04723	Retrograde endocannabinoid signaling	57.0	cerebellar nuclei
GNB5	94	68	457	1774	2.809258104017929	1.0107735519760247e-10	3.1242137504785865	4.367273225396409e-09	KEGG:hsa04723	Retrograde endocannabinoid signaling	18.2	cerebellar white matter
GNB5	94	68	457	1774	2.809258104017929	1.0107735519760247e-10	3.1242137504785865	4.367273225396409e-09	KEGG:hsa04723	Retrograde endocannabinoid signaling	36.2	cervical spinal cord, central gray
GNB5	94	68	457	1774	2.809258104017929	1.0107735519760247e-10	3.1242137504785865	4.367273225396409e-09	KEGG:hsa04723	Retrograde endocannabinoid signaling	28.7	cervical spinal cord, dorsal horn
GNB5	94	68	457	1774	2.809258104017929	1.0107735519760247e-10	3.1242137504785865	4.367273225396409e-09	KEGG:hsa04723	Retrograde endocannabinoid signaling	24.0	cervical spinal cord, ventral horn
GNB5	94	68	457	1774	2.809258104017929	1.0107735519760247e-10	3.1242137504785865	4.367273225396409e-09	KEGG:hsa04723	Retrograde endocannabinoid signaling	15.6	choroid plexus
GNB5	94	68	457	1774	2.809258104017929	1.0107735519760247e-10	3.1242137504785865	4.367273225396409e-09	KEGG:hsa04723	Retrograde endocannabinoid signaling	39.6	claustrum
GNB5	94	68	457	1774	2.809258104017929	1.0107735519760247e-10	3.1242137504785865	4.367273225396409e-09	KEGG:hsa04723	Retrograde endocannabinoid signaling	12.8	corpus callosum, genu (white matter)
GNB5	94	68	457	1774	2.809258104017929	1.0107735519760247e-10	3.1242137504785865	4.367273225396409e-09	KEGG:hsa04723	Retrograde endocannabinoid signaling	12.4	corpus callosum, splenium (white matter)
GNB5	94	68	457	1774	2.809258104017929	1.0107735519760247e-10	3.1242137504785865	4.367273225396409e-09	KEGG:hsa04723	Retrograde endocannabinoid signaling	34.6	corticomedial amygdala
GNB5	94	68	457	1774	2.809258104017929	1.0107735519760247e-10	3.1242137504785865	4.367273225396409e-09	KEGG:hsa04723	Retrograde endocannabinoid signaling	57.9	cuneiform nucleus
GNB5	94	68	457	1774	2.809258104017929	1.0107735519760247e-10	3.1242137504785865	4.367273225396409e-09	KEGG:hsa04723	Retrograde endocannabinoid signaling	26.0	dentate gyrus
GNB5	94	68	457	1774	2.809258104017929	1.0107735519760247e-10	3.1242137504785865	4.367273225396409e-09	KEGG:hsa04723	Retrograde endocannabinoid signaling	30.8	dorsal cochlear nucleus
GNB5	94	68	457	1774	2.809258104017929	1.0107735519760247e-10	3.1242137504785865	4.367273225396409e-09	KEGG:hsa04723	Retrograde endocannabinoid signaling	11.8	dorsal funiculus (white matter)
GNB5	94	68	457	1774	2.809258104017929	1.0107735519760247e-10	3.1242137504785865	4.367273225396409e-09	KEGG:hsa04723	Retrograde endocannabinoid signaling	54.9	dorsal medullary reticular nucleus
GNB5	94	68	457	1774	2.809258104017929	1.0107735519760247e-10	3.1242137504785865	4.367273225396409e-09	KEGG:hsa04723	Retrograde endocannabinoid signaling	38.0	dorsal motor vagal complex
GNB5	94	68	457	1774	2.809258104017929	1.0107735519760247e-10	3.1242137504785865	4.367273225396409e-09	KEGG:hsa04723	Retrograde endocannabinoid signaling	71.7	dorsal raphe nucleus
GNB5	94	68	457	1774	2.809258104017929	1.0107735519760247e-10	3.1242137504785865	4.367273225396409e-09	KEGG:hsa04723	Retrograde endocannabinoid signaling	33.4	dorsal tegmental nucleus
GNB5	94	68	457	1774	2.809258104017929	1.0107735519760247e-10	3.1242137504785865	4.367273225396409e-09	KEGG:hsa04723	Retrograde endocannabinoid signaling	42.4	dorsolateral tegmental area
GNB5	94	68	457	1774	2.809258104017929	1.0107735519760247e-10	3.1242137504785865	4.367273225396409e-09	KEGG:hsa04723	Retrograde endocannabinoid signaling	85.6	dorsomedial nucleus
GNB5	94	68	457	1774	2.809258104017929	1.0107735519760247e-10	3.1242137504785865	4.367273225396409e-09	KEGG:hsa04723	Retrograde endocannabinoid signaling	46.7	entorhinal gyrus
GNB5	94	68	457	1774	2.809258104017929	1.0107735519760247e-10	3.1242137504785865	4.367273225396409e-09	KEGG:hsa04723	Retrograde endocannabinoid signaling	95.5	flocculonodular lobe
GNB5	94	68	457	1774	2.809258104017929	1.0107735519760247e-10	3.1242137504785865	4.367273225396409e-09	KEGG:hsa04723	Retrograde endocannabinoid signaling	32.4	frontal eye field
GNB5	94	68	457	1774	2.809258104017929	1.0107735519760247e-10	3.1242137504785865	4.367273225396409e-09	KEGG:hsa04723	Retrograde endocannabinoid signaling	53.5	frontal operculum
GNB5	94	68	457	1774	2.809258104017929	1.0107735519760247e-10	3.1242137504785865	4.367273225396409e-09	KEGG:hsa04723	Retrograde endocannabinoid signaling	61.1	fusiform gyrus
GNB5	94	68	457	1774	2.809258104017929	1.0107735519760247e-10	3.1242137504785865	4.367273225396409e-09	KEGG:hsa04723	Retrograde endocannabinoid signaling	37.5	gigantocellular reticular nuclei, medullary
GNB5	94	68	457	1774	2.809258104017929	1.0107735519760247e-10	3.1242137504785865	4.367273225396409e-09	KEGG:hsa04723	Retrograde endocannabinoid signaling	50.3	gigantocellular reticular nuclei, pars
GNB5	94	68	457	1774	2.809258104017929	1.0107735519760247e-10	3.1242137504785865	4.367273225396409e-09	KEGG:hsa04723	Retrograde endocannabinoid signaling	21.7	globus pallidus, externus
GNB5	94	68	457	1774	2.809258104017929	1.0107735519760247e-10	3.1242137504785865	4.367273225396409e-09	KEGG:hsa04723	Retrograde endocannabinoid signaling	18.4	globus pallidus, internus
GNB5	94	68	457	1774	2.809258104017929	1.0107735519760247e-10	3.1242137504785865	4.367273225396409e-09	KEGG:hsa04723	Retrograde endocannabinoid signaling	73.7	habenula
GNB5	94	68	457	1774	2.809258104017929	1.0107735519760247e-10	3.1242137504785865	4.367273225396409e-09	KEGG:hsa04723	Retrograde endocannabinoid signaling	30.0	hippocampus
GNB5	94	68	457	1774	2.809258104017929	1.0107735519760247e-10	3.1242137504785865	4.367273225396409e-09	KEGG:hsa04723	Retrograde endocannabinoid signaling	42.5	hippocampus, CA1
GNB5	94	68	457	1774	2.809258104017929	1.0107735519760247e-10	3.1242137504785865	4.367273225396409e-09	KEGG:hsa04723	Retrograde endocannabinoid signaling	42.0	hippocampus, CA2
GNB5	94	68	457	1774	2.809258104017929	1.0107735519760247e-10	3.1242137504785865	4.367273225396409e-09	KEGG:hsa04723	Retrograde endocannabinoid signaling	37.3	hippocampus, CA3
GNB5	94	68	457	1774	2.809258104017929	1.0107735519760247e-10	3.1242137504785865	4.367273225396409e-09	KEGG:hsa04723	Retrograde endocannabinoid signaling	80.8	inferior colliculus
GNB5	94	68	457	1774	2.809258104017929	1.0107735519760247e-10	3.1242137504785865	4.367273225396409e-09	KEGG:hsa04723	Retrograde endocannabinoid signaling	38.7	inferior frontal gyrus, opercular
GNB5	94	68	457	1774	2.809258104017929	1.0107735519760247e-10	3.1242137504785865	4.367273225396409e-09	KEGG:hsa04723	Retrograde endocannabinoid signaling	16.3	inferior olive
GNB5	94	68	457	1774	2.809258104017929	1.0107735519760247e-10	3.1242137504785865	4.367273225396409e-09	KEGG:hsa04723	Retrograde endocannabinoid signaling	43.2	inferior parietal lobule
GNB5	94	68	457	1774	2.809258104017929	1.0107735519760247e-10	3.1242137504785865	4.367273225396409e-09	KEGG:hsa04723	Retrograde endocannabinoid signaling	64.1	inferior temporal gyrus
GNB5	94	68	457	1774	2.809258104017929	1.0107735519760247e-10	3.1242137504785865	4.367273225396409e-09	KEGG:hsa04723	Retrograde endocannabinoid signaling	40.7	intraparietal deep sulcus
GNB5	94	68	457	1774	2.809258104017929	1.0107735519760247e-10	3.1242137504785865	4.367273225396409e-09	KEGG:hsa04723	Retrograde endocannabinoid signaling	42.7	Kolliker-Fuse nucleus
GNB5	94	68	457	1774	2.809258104017929	1.0107735519760247e-10	3.1242137504785865	4.367273225396409e-09	KEGG:hsa04723	Retrograde endocannabinoid signaling	30.3	lateral amygdala
GNB5	94	68	457	1774	2.809258104017929	1.0107735519760247e-10	3.1242137504785865	4.367273225396409e-09	KEGG:hsa04723	Retrograde endocannabinoid signaling	13.4	lateral funiculus (white matter)
GNB5	94	68	457	1774	2.809258104017929	1.0107735519760247e-10	3.1242137504785865	4.367273225396409e-09	KEGG:hsa04723	Retrograde endocannabinoid signaling	39.0	lateral geniculate body
GNB5	94	68	457	1774	2.809258104017929	1.0107735519760247e-10	3.1242137504785865	4.367273225396409e-09	KEGG:hsa04723	Retrograde endocannabinoid signaling	49.8	lateral hypothalamic area
GNB5	94	68	457	1774	2.809258104017929	1.0107735519760247e-10	3.1242137504785865	4.367273225396409e-09	KEGG:hsa04723	Retrograde endocannabinoid signaling	59.6	lateral lemniscal nuclei
GNB5	94	68	457	1774	2.809258104017929	1.0107735519760247e-10	3.1242137504785865	4.367273225396409e-09	KEGG:hsa04723	Retrograde endocannabinoid signaling	33.1	lateral medullary reticular nucleus
GNB5	94	68	457	1774	2.809258104017929	1.0107735519760247e-10	3.1242137504785865	4.367273225396409e-09	KEGG:hsa04723	Retrograde endocannabinoid signaling	57.8	lateral parabrachial nucleus
GNB5	94	68	457	1774	2.809258104017929	1.0107735519760247e-10	3.1242137504785865	4.367273225396409e-09	KEGG:hsa04723	Retrograde endocannabinoid signaling	29.4	lateral thalamic nuclei
GNB5	94	68	457	1774	2.809258104017929	1.0107735519760247e-10	3.1242137504785865	4.367273225396409e-09	KEGG:hsa04723	Retrograde endocannabinoid signaling	46.8	lateral vestibular nucleus
GNB5	94	68	457	1774	2.809258104017929	1.0107735519760247e-10	3.1242137504785865	4.367273225396409e-09	KEGG:hsa04723	Retrograde endocannabinoid signaling	55.5	lingual gyrus
GNB5	94	68	457	1774	2.809258104017929	1.0107735519760247e-10	3.1242137504785865	4.367273225396409e-09	KEGG:hsa04723	Retrograde endocannabinoid signaling	73.7	locus coeruleus
GNB5	94	68	457	1774	2.809258104017929	1.0107735519760247e-10	3.1242137504785865	4.367273225396409e-09	KEGG:hsa04723	Retrograde endocannabinoid signaling	55.3	mammillary body
GNB5	94	68	457	1774	2.809258104017929	1.0107735519760247e-10	3.1242137504785865	4.367273225396409e-09	KEGG:hsa04723	Retrograde endocannabinoid signaling	53.9	medial dorsal thalamic nucleus
GNB5	94	68	457	1774	2.809258104017929	1.0107735519760247e-10	3.1242137504785865	4.367273225396409e-09	KEGG:hsa04723	Retrograde endocannabinoid signaling	46.0	medial geniculate body
GNB5	94	68	457	1774	2.809258104017929	1.0107735519760247e-10	3.1242137504785865	4.367273225396409e-09	KEGG:hsa04723	Retrograde endocannabinoid signaling	21.9	medial olivary nucleus
GNB5	94	68	457	1774	2.809258104017929	1.0107735519760247e-10	3.1242137504785865	4.367273225396409e-09	KEGG:hsa04723	Retrograde endocannabinoid signaling	49.7	medial parabrachial nucleus
GNB5	94	68	457	1774	2.809258104017929	1.0107735519760247e-10	3.1242137504785865	4.367273225396409e-09	KEGG:hsa04723	Retrograde endocannabinoid signaling	58.9	medial periolivary nuclei
GNB5	94	68	457	1774	2.809258104017929	1.0107735519760247e-10	3.1242137504785865	4.367273225396409e-09	KEGG:hsa04723	Retrograde endocannabinoid signaling	48.1	medial vestibular nucleus
GNB5	94	68	457	1774	2.809258104017929	1.0107735519760247e-10	3.1242137504785865	4.367273225396409e-09	KEGG:hsa04723	Retrograde endocannabinoid signaling	71.5	median raphe nucleus
GNB5	94	68	457	1774	2.809258104017929	1.0107735519760247e-10	3.1242137504785865	4.367273225396409e-09	KEGG:hsa04723	Retrograde endocannabinoid signaling	24.8	middle cingulate cortex
GNB5	94	68	457	1774	2.809258104017929	1.0107735519760247e-10	3.1242137504785865	4.367273225396409e-09	KEGG:hsa04723	Retrograde endocannabinoid signaling	56.6	middle temporal gyrus
GNB5	94	68	457	1774	2.809258104017929	1.0107735519760247e-10	3.1242137504785865	4.367273225396409e-09	KEGG:hsa04723	Retrograde endocannabinoid signaling	47.3	motor facial nucleus
GNB5	94	68	457	1774	2.809258104017929	1.0107735519760247e-10	3.1242137504785865	4.367273225396409e-09	KEGG:hsa04723	Retrograde endocannabinoid signaling	44.4	motor hypoglossal nucleus
GNB5	94	68	457	1774	2.809258104017929	1.0107735519760247e-10	3.1242137504785865	4.367273225396409e-09	KEGG:hsa04723	Retrograde endocannabinoid signaling	38.7	motor trigeminal nucleus
GNB5	94	68	457	1774	2.809258104017929	1.0107735519760247e-10	3.1242137504785865	4.367273225396409e-09	KEGG:hsa04723	Retrograde endocannabinoid signaling	83.5	nuclei of the trapezoid body
GNB5	94	68	457	1774	2.809258104017929	1.0107735519760247e-10	3.1242137504785865	4.367273225396409e-09	KEGG:hsa04723	Retrograde endocannabinoid signaling	55.0	nucleus accumbens
GNB5	94	68	457	1774	2.809258104017929	1.0107735519760247e-10	3.1242137504785865	4.367273225396409e-09	KEGG:hsa04723	Retrograde endocannabinoid signaling	61.7	nucleus ambiguus
GNB5	94	68	457	1774	2.809258104017929	1.0107735519760247e-10	3.1242137504785865	4.367273225396409e-09	KEGG:hsa04723	Retrograde endocannabinoid signaling	29.7	nucleus basalis of Meynert
GNB5	94	68	457	1774	2.809258104017929	1.0107735519760247e-10	3.1242137504785865	4.367273225396409e-09	KEGG:hsa04723	Retrograde endocannabinoid signaling	27.8	nucleus cuneatus
GNB5	94	68	457	1774	2.809258104017929	1.0107735519760247e-10	3.1242137504785865	4.367273225396409e-09	KEGG:hsa04723	Retrograde endocannabinoid signaling	8.0	nucleus gracilis
GNB5	94	68	457	1774	2.809258104017929	1.0107735519760247e-10	3.1242137504785865	4.367273225396409e-09	KEGG:hsa04723	Retrograde endocannabinoid signaling	79.1	nucleus of the diagonal band
GNB5	94	68	457	1774	2.809258104017929	1.0107735519760247e-10	3.1242137504785865	4.367273225396409e-09	KEGG:hsa04723	Retrograde endocannabinoid signaling	62.9	nucleus raphe magnus
GNB5	94	68	457	1774	2.809258104017929	1.0107735519760247e-10	3.1242137504785865	4.367273225396409e-09	KEGG:hsa04723	Retrograde endocannabinoid signaling	32.6	nucleus raphe obscurus
GNB5	94	68	457	1774	2.809258104017929	1.0107735519760247e-10	3.1242137504785865	4.367273225396409e-09	KEGG:hsa04723	Retrograde endocannabinoid signaling	36.2	nucleus raphe pallidus
GNB5	94	68	457	1774	2.809258104017929	1.0107735519760247e-10	3.1242137504785865	4.367273225396409e-09	KEGG:hsa04723	Retrograde endocannabinoid signaling	29.5	nucleus reuniens
GNB5	94	68	457	1774	2.809258104017929	1.0107735519760247e-10	3.1242137504785865	4.367273225396409e-09	KEGG:hsa04723	Retrograde endocannabinoid signaling	33.3	nucleus rhomboideus
GNB5	94	68	457	1774	2.809258104017929	1.0107735519760247e-10	3.1242137504785865	4.367273225396409e-09	KEGG:hsa04723	Retrograde endocannabinoid signaling	49.8	nucleus tractus solitarii
GNB5	94	68	457	1774	2.809258104017929	1.0107735519760247e-10	3.1242137504785865	4.367273225396409e-09	KEGG:hsa04723	Retrograde endocannabinoid signaling	44.8	occipital cortex
GNB5	94	68	457	1774	2.809258104017929	1.0107735519760247e-10	3.1242137504785865	4.367273225396409e-09	KEGG:hsa04723	Retrograde endocannabinoid signaling	18.2	occipital cortex (white matter)
GNB5	94	68	457	1774	2.809258104017929	1.0107735519760247e-10	3.1242137504785865	4.367273225396409e-09	KEGG:hsa04723	Retrograde endocannabinoid signaling	47.9	olfactory area
GNB5	94	68	457	1774	2.809258104017929	1.0107735519760247e-10	3.1242137504785865	4.367273225396409e-09	KEGG:hsa04723	Retrograde endocannabinoid signaling	48.1	olfactory tubercle
GNB5	94	68	457	1774	2.809258104017929	1.0107735519760247e-10	3.1242137504785865	4.367273225396409e-09	KEGG:hsa04723	Retrograde endocannabinoid signaling	20.8	orbitofrontal gyrus, anterior
GNB5	94	68	457	1774	2.809258104017929	1.0107735519760247e-10	3.1242137504785865	4.367273225396409e-09	KEGG:hsa04723	Retrograde endocannabinoid signaling	38.9	paracentral lobule, anterior
GNB5	94	68	457	1774	2.809258104017929	1.0107735519760247e-10	3.1242137504785865	4.367273225396409e-09	KEGG:hsa04723	Retrograde endocannabinoid signaling	30.7	paracentral lobule, posterior
GNB5	94	68	457	1774	2.809258104017929	1.0107735519760247e-10	3.1242137504785865	4.367273225396409e-09	KEGG:hsa04723	Retrograde endocannabinoid signaling	41.0	parahippocampal cortex
GNB5	94	68	457	1774	2.809258104017929	1.0107735519760247e-10	3.1242137504785865	4.367273225396409e-09	KEGG:hsa04723	Retrograde endocannabinoid signaling	45.2	parahippocampal cortex (white matter)
GNB5	94	68	457	1774	2.809258104017929	1.0107735519760247e-10	3.1242137504785865	4.367273225396409e-09	KEGG:hsa04723	Retrograde endocannabinoid signaling	67.0	paramedian reticular nucleus
GNB5	94	68	457	1774	2.809258104017929	1.0107735519760247e-10	3.1242137504785865	4.367273225396409e-09	KEGG:hsa04723	Retrograde endocannabinoid signaling	39.8	paraventricular nucleus
GNB5	94	68	457	1774	2.809258104017929	1.0107735519760247e-10	3.1242137504785865	4.367273225396409e-09	KEGG:hsa04723	Retrograde endocannabinoid signaling	21.5	parietal operculum
GNB5	94	68	457	1774	2.809258104017929	1.0107735519760247e-10	3.1242137504785865	4.367273225396409e-09	KEGG:hsa04723	Retrograde endocannabinoid signaling	54.4	parieto-insular cortex
GNB5	94	68	457	1774	2.809258104017929	1.0107735519760247e-10	3.1242137504785865	4.367273225396409e-09	KEGG:hsa04723	Retrograde endocannabinoid signaling	43.6	parieto-occipital transitional area
GNB5	94	68	457	1774	2.809258104017929	1.0107735519760247e-10	3.1242137504785865	4.367273225396409e-09	KEGG:hsa04723	Retrograde endocannabinoid signaling	8.3	parieto-temporal junction (white matter)
GNB5	94	68	457	1774	2.809258104017929	1.0107735519760247e-10	3.1242137504785865	4.367273225396409e-09	KEGG:hsa04723	Retrograde endocannabinoid signaling	46.2	parvicellular reticular nuclei
GNB5	94	68	457	1774	2.809258104017929	1.0107735519760247e-10	3.1242137504785865	4.367273225396409e-09	KEGG:hsa04723	Retrograde endocannabinoid signaling	48.6	parvicellular reticular nuclei, medullary
GNB5	94	68	457	1774	2.809258104017929	1.0107735519760247e-10	3.1242137504785865	4.367273225396409e-09	KEGG:hsa04723	Retrograde endocannabinoid signaling	50.4	pedunculopontine tegmental nucleus
GNB5	94	68	457	1774	2.809258104017929	1.0107735519760247e-10	3.1242137504785865	4.367273225396409e-09	KEGG:hsa04723	Retrograde endocannabinoid signaling	67.8	periaquaductal grey, anterior
GNB5	94	68	457	1774	2.809258104017929	1.0107735519760247e-10	3.1242137504785865	4.367273225396409e-09	KEGG:hsa04723	Retrograde endocannabinoid signaling	66.2	periaquaductal grey, dorsal
GNB5	94	68	457	1774	2.809258104017929	1.0107735519760247e-10	3.1242137504785865	4.367273225396409e-09	KEGG:hsa04723	Retrograde endocannabinoid signaling	58.2	periaquaductal grey, lateral
GNB5	94	68	457	1774	2.809258104017929	1.0107735519760247e-10	3.1242137504785865	4.367273225396409e-09	KEGG:hsa04723	Retrograde endocannabinoid signaling	74.5	perirhinal gyrus
GNB5	94	68	457	1774	2.809258104017929	1.0107735519760247e-10	3.1242137504785865	4.367273225396409e-09	KEGG:hsa04723	Retrograde endocannabinoid signaling	70.8	peritrigeminal nucleus
GNB5	94	68	457	1774	2.809258104017929	1.0107735519760247e-10	3.1242137504785865	4.367273225396409e-09	KEGG:hsa04723	Retrograde endocannabinoid signaling	27.2	piriform cortex
GNB5	94	68	457	1774	2.809258104017929	1.0107735519760247e-10	3.1242137504785865	4.367273225396409e-09	KEGG:hsa04723	Retrograde endocannabinoid signaling	82.9	pontine nuclei
GNB5	94	68	457	1774	2.809258104017929	1.0107735519760247e-10	3.1242137504785865	4.367273225396409e-09	KEGG:hsa04723	Retrograde endocannabinoid signaling	91.6	pontine raphe nucleus
GNB5	94	68	457	1774	2.809258104017929	1.0107735519760247e-10	3.1242137504785865	4.367273225396409e-09	KEGG:hsa04723	Retrograde endocannabinoid signaling	19.5	postcentral gyrus
GNB5	94	68	457	1774	2.809258104017929	1.0107735519760247e-10	3.1242137504785865	4.367273225396409e-09	KEGG:hsa04723	Retrograde endocannabinoid signaling	42.1	postcentral gyrus, dorsal
GNB5	94	68	457	1774	2.809258104017929	1.0107735519760247e-10	3.1242137504785865	4.367273225396409e-09	KEGG:hsa04723	Retrograde endocannabinoid signaling	57.0	postcentral gyrus, middle
GNB5	94	68	457	1774	2.809258104017929	1.0107735519760247e-10	3.1242137504785865	4.367273225396409e-09	KEGG:hsa04723	Retrograde endocannabinoid signaling	35.5	postcentral gyrus, ventral
GNB5	94	68	457	1774	2.809258104017929	1.0107735519760247e-10	3.1242137504785865	4.367273225396409e-09	KEGG:hsa04723	Retrograde endocannabinoid signaling	13.2	posterior cingulate cortex
GNB5	94	68	457	1774	2.809258104017929	1.0107735519760247e-10	3.1242137504785865	4.367273225396409e-09	KEGG:hsa04723	Retrograde endocannabinoid signaling	23.3	posterior cingulate cortex, dorsal
GNB5	94	68	457	1774	2.809258104017929	1.0107735519760247e-10	3.1242137504785865	4.367273225396409e-09	KEGG:hsa04723	Retrograde endocannabinoid signaling	34.7	posterior cingulate cortex, ventral
GNB5	94	68	457	1774	2.809258104017929	1.0107735519760247e-10	3.1242137504785865	4.367273225396409e-09	KEGG:hsa04723	Retrograde endocannabinoid signaling	50.9	posterior insular cortex
GNB5	94	68	457	1774	2.809258104017929	1.0107735519760247e-10	3.1242137504785865	4.367273225396409e-09	KEGG:hsa04723	Retrograde endocannabinoid signaling	31.6	posterior thalamic nucleus
GNB5	94	68	457	1774	2.809258104017929	1.0107735519760247e-10	3.1242137504785865	4.367273225396409e-09	KEGG:hsa04723	Retrograde endocannabinoid signaling	46.1	posteroventral cochlear nucleus
GNB5	94	68	457	1774	2.809258104017929	1.0107735519760247e-10	3.1242137504785865	4.367273225396409e-09	KEGG:hsa04723	Retrograde endocannabinoid signaling	20.2	precentral gyrus
GNB5	94	68	457	1774	2.809258104017929	1.0107735519760247e-10	3.1242137504785865	4.367273225396409e-09	KEGG:hsa04723	Retrograde endocannabinoid signaling	24.1	precentral gyrus, dorsal
GNB5	94	68	457	1774	2.809258104017929	1.0107735519760247e-10	3.1242137504785865	4.367273225396409e-09	KEGG:hsa04723	Retrograde endocannabinoid signaling	46.5	precentral gyrus, middle
GNB5	94	68	457	1774	2.809258104017929	1.0107735519760247e-10	3.1242137504785865	4.367273225396409e-09	KEGG:hsa04723	Retrograde endocannabinoid signaling	24.5	precentral gyrus, ventral
GNB5	94	68	457	1774	2.809258104017929	1.0107735519760247e-10	3.1242137504785865	4.367273225396409e-09	KEGG:hsa04723	Retrograde endocannabinoid signaling	36.1	precuneus
GNB5	94	68	457	1774	2.809258104017929	1.0107735519760247e-10	3.1242137504785865	4.367273225396409e-09	KEGG:hsa04723	Retrograde endocannabinoid signaling	42.1	premotor cortex, dorsal
GNB5	94	68	457	1774	2.809258104017929	1.0107735519760247e-10	3.1242137504785865	4.367273225396409e-09	KEGG:hsa04723	Retrograde endocannabinoid signaling	40.9	premotor cortex, ventral
GNB5	94	68	457	1774	2.809258104017929	1.0107735519760247e-10	3.1242137504785865	4.367273225396409e-09	KEGG:hsa04723	Retrograde endocannabinoid signaling	72.6	preoptic area
GNB5	94	68	457	1774	2.809258104017929	1.0107735519760247e-10	3.1242137504785865	4.367273225396409e-09	KEGG:hsa04723	Retrograde endocannabinoid signaling	51.9	prepositus hypoglossal nucleus
GNB5	94	68	457	1774	2.809258104017929	1.0107735519760247e-10	3.1242137504785865	4.367273225396409e-09	KEGG:hsa04723	Retrograde endocannabinoid signaling	66.9	pretectal area
GNB5	94	68	457	1774	2.809258104017929	1.0107735519760247e-10	3.1242137504785865	4.367273225396409e-09	KEGG:hsa04723	Retrograde endocannabinoid signaling	66.6	principal sensory trigeminal nucleus
GNB5	94	68	457	1774	2.809258104017929	1.0107735519760247e-10	3.1242137504785865	4.367273225396409e-09	KEGG:hsa04723	Retrograde endocannabinoid signaling	58.2	pulvinar
GNB5	94	68	457	1774	2.809258104017929	1.0107735519760247e-10	3.1242137504785865	4.367273225396409e-09	KEGG:hsa04723	Retrograde endocannabinoid signaling	61.3	putamen
GNB5	94	68	457	1774	2.809258104017929	1.0107735519760247e-10	3.1242137504785865	4.367273225396409e-09	KEGG:hsa04723	Retrograde endocannabinoid signaling	52.4	red nucleus
GNB5	94	68	457	1774	2.809258104017929	1.0107735519760247e-10	3.1242137504785865	4.367273225396409e-09	KEGG:hsa04723	Retrograde endocannabinoid signaling	37.4	reticular pontine nucleus, caudal
GNB5	94	68	457	1774	2.809258104017929	1.0107735519760247e-10	3.1242137504785865	4.367273225396409e-09	KEGG:hsa04723	Retrograde endocannabinoid signaling	49.2	reticular pontine nucleus, oral
GNB5	94	68	457	1774	2.809258104017929	1.0107735519760247e-10	3.1242137504785865	4.367273225396409e-09	KEGG:hsa04723	Retrograde endocannabinoid signaling	36.1	reticulotegmental nucleus
GNB5	94	68	457	1774	2.809258104017929	1.0107735519760247e-10	3.1242137504785865	4.367273225396409e-09	KEGG:hsa04723	Retrograde endocannabinoid signaling	53.4	retrosplenial cortex
GNB5	94	68	457	1774	2.809258104017929	1.0107735519760247e-10	3.1242137504785865	4.367273225396409e-09	KEGG:hsa04723	Retrograde endocannabinoid signaling	60.3	septal nuclei
GNB5	94	68	457	1774	2.809258104017929	1.0107735519760247e-10	3.1242137504785865	4.367273225396409e-09	KEGG:hsa04723	Retrograde endocannabinoid signaling	12.2	somatomor cortex, precentral gyrus (white matter)
GNB5	94	68	457	1774	2.809258104017929	1.0107735519760247e-10	3.1242137504785865	4.367273225396409e-09	KEGG:hsa04723	Retrograde endocannabinoid signaling	15.8	somatosensory cortex, postcentral gyrus, ventral (white matter)
GNB5	94	68	457	1774	2.809258104017929	1.0107735519760247e-10	3.1242137504785865	4.367273225396409e-09	KEGG:hsa04723	Retrograde endocannabinoid signaling	32.9	spinal trigeminal nucleus, caudal
GNB5	94	68	457	1774	2.809258104017929	1.0107735519760247e-10	3.1242137504785865	4.367273225396409e-09	KEGG:hsa04723	Retrograde endocannabinoid signaling	63.3	spinal trigeminal nucleus, interpolar
GNB5	94	68	457	1774	2.809258104017929	1.0107735519760247e-10	3.1242137504785865	4.367273225396409e-09	KEGG:hsa04723	Retrograde endocannabinoid signaling	62.0	spinal trigeminal nucleus, oral
GNB5	94	68	457	1774	2.809258104017929	1.0107735519760247e-10	3.1242137504785865	4.367273225396409e-09	KEGG:hsa04723	Retrograde endocannabinoid signaling	40.1	spinal vestibular nucleus
GNB5	94	68	457	1774	2.809258104017929	1.0107735519760247e-10	3.1242137504785865	4.367273225396409e-09	KEGG:hsa04723	Retrograde endocannabinoid signaling	58.4	stria terminalis, bed nucleus
GNB5	94	68	457	1774	2.809258104017929	1.0107735519760247e-10	3.1242137504785865	4.367273225396409e-09	KEGG:hsa04723	Retrograde endocannabinoid signaling	42.0	subcentral gyrus, S2
GNB5	94	68	457	1774	2.809258104017929	1.0107735519760247e-10	3.1242137504785865	4.367273225396409e-09	KEGG:hsa04723	Retrograde endocannabinoid signaling	50.6	subcoeruleus area
GNB5	94	68	457	1774	2.809258104017929	1.0107735519760247e-10	3.1242137504785865	4.367273225396409e-09	KEGG:hsa04723	Retrograde endocannabinoid signaling	36.8	subiculum
GNB5	94	68	457	1774	2.809258104017929	1.0107735519760247e-10	3.1242137504785865	4.367273225396409e-09	KEGG:hsa04723	Retrograde endocannabinoid signaling	59.1	substantia nigra
GNB5	94	68	457	1774	2.809258104017929	1.0107735519760247e-10	3.1242137504785865	4.367273225396409e-09	KEGG:hsa04723	Retrograde endocannabinoid signaling	39.7	subthalamic nucleus
GNB5	94	68	457	1774	2.809258104017929	1.0107735519760247e-10	3.1242137504785865	4.367273225396409e-09	KEGG:hsa04723	Retrograde endocannabinoid signaling	65.2	superior colliculus
GNB5	94	68	457	1774	2.809258104017929	1.0107735519760247e-10	3.1242137504785865	4.367273225396409e-09	KEGG:hsa04723	Retrograde endocannabinoid signaling	55.0	superior olive
GNB5	94	68	457	1774	2.809258104017929	1.0107735519760247e-10	3.1242137504785865	4.367273225396409e-09	KEGG:hsa04723	Retrograde endocannabinoid signaling	51.6	superior parietal lobule
GNB5	94	68	457	1774	2.809258104017929	1.0107735519760247e-10	3.1242137504785865	4.367273225396409e-09	KEGG:hsa04723	Retrograde endocannabinoid signaling	61.1	superior temporal gyrus
GNB5	94	68	457	1774	2.809258104017929	1.0107735519760247e-10	3.1242137504785865	4.367273225396409e-09	KEGG:hsa04723	Retrograde endocannabinoid signaling	44.7	superior vestibular nucleus
GNB5	94	68	457	1774	2.809258104017929	1.0107735519760247e-10	3.1242137504785865	4.367273225396409e-09	KEGG:hsa04723	Retrograde endocannabinoid signaling	36.3	supplementary motor cortex
GNB5	94	68	457	1774	2.809258104017929	1.0107735519760247e-10	3.1242137504785865	4.367273225396409e-09	KEGG:hsa04723	Retrograde endocannabinoid signaling	59.3	supramarginal gyrus
GNB5	94	68	457	1774	2.809258104017929	1.0107735519760247e-10	3.1242137504785865	4.367273225396409e-09	KEGG:hsa04723	Retrograde endocannabinoid signaling	46.3	supraoptic nucleus
GNB5	94	68	457	1774	2.809258104017929	1.0107735519760247e-10	3.1242137504785865	4.367273225396409e-09	KEGG:hsa04723	Retrograde endocannabinoid signaling	55.0	temporal pole
GNB5	94	68	457	1774	2.809258104017929	1.0107735519760247e-10	3.1242137504785865	4.367273225396409e-09	KEGG:hsa04723	Retrograde endocannabinoid signaling	11.1	temporal white matter
GNB5	94	68	457	1774	2.809258104017929	1.0107735519760247e-10	3.1242137504785865	4.367273225396409e-09	KEGG:hsa04723	Retrograde endocannabinoid signaling	40.8	temporo-insular cortex, parainsular gyrus
GNB5	94	68	457	1774	2.809258104017929	1.0107735519760247e-10	3.1242137504785865	4.367273225396409e-09	KEGG:hsa04723	Retrograde endocannabinoid signaling	86.9	temporo-occipital transitional zone
GNB5	94	68	457	1774	2.809258104017929	1.0107735519760247e-10	3.1242137504785865	4.367273225396409e-09	KEGG:hsa04723	Retrograde endocannabinoid signaling	68.2	transversal temporal gyrus, anterior
GNB5	94	68	457	1774	2.809258104017929	1.0107735519760247e-10	3.1242137504785865	4.367273225396409e-09	KEGG:hsa04723	Retrograde endocannabinoid signaling	55.8	transversal temporal gyrus, posterior
GNB5	94	68	457	1774	2.809258104017929	1.0107735519760247e-10	3.1242137504785865	4.367273225396409e-09	KEGG:hsa04723	Retrograde endocannabinoid signaling	47.6	ventral medullary reticular nucleus
GNB5	94	68	457	1774	2.809258104017929	1.0107735519760247e-10	3.1242137504785865	4.367273225396409e-09	KEGG:hsa04723	Retrograde endocannabinoid signaling	66.0	ventral periolivary nuclei
GNB5	94	68	457	1774	2.809258104017929	1.0107735519760247e-10	3.1242137504785865	4.367273225396409e-09	KEGG:hsa04723	Retrograde endocannabinoid signaling	43.3	ventral posterolateral thalamic nucleus
GNB5	94	68	457	1774	2.809258104017929	1.0107735519760247e-10	3.1242137504785865	4.367273225396409e-09	KEGG:hsa04723	Retrograde endocannabinoid signaling	55.2	ventral posteromedial thalamic nucleus
GNB5	94	68	457	1774	2.809258104017929	1.0107735519760247e-10	3.1242137504785865	4.367273225396409e-09	KEGG:hsa04723	Retrograde endocannabinoid signaling	67.3	ventral tegmental area
GNB5	94	68	457	1774	2.809258104017929	1.0107735519760247e-10	3.1242137504785865	4.367273225396409e-09	KEGG:hsa04723	Retrograde endocannabinoid signaling	54.1	ventral thalamic nuclei
GNB5	94	68	457	1774	2.809258104017929	1.0107735519760247e-10	3.1242137504785865	4.367273225396409e-09	KEGG:hsa04723	Retrograde endocannabinoid signaling	52.0	ventrolateral medulla, A1-C1 cell groups
GNB5	94	68	457	1774	2.809258104017929	1.0107735519760247e-10	3.1242137504785865	4.367273225396409e-09	KEGG:hsa04723	Retrograde endocannabinoid signaling	40.2	ventrolateral tegmental area, A5 NE cell group
GNB5	94	68	457	1774	2.809258104017929	1.0107735519760247e-10	3.1242137504785865	4.367273225396409e-09	KEGG:hsa04723	Retrograde endocannabinoid signaling	94.8	ventromedial nucleus
GNB5	94	68	457	1774	2.809258104017929	1.0107735519760247e-10	3.1242137504785865	4.367273225396409e-09	KEGG:hsa04723	Retrograde endocannabinoid signaling	87.3	vermis
GNB5	94	68	457	1774	2.809258104017929	1.0107735519760247e-10	3.1242137504785865	4.367273225396409e-09	KEGG:hsa04723	Retrograde endocannabinoid signaling	21.8	zona incerta
GNB5	94	68	457	1774	2.809258104017929	1.0107735519760247e-10	3.1242137504785865	4.367273225396409e-09	KEGG:hsa04726	Serotonergic synapse	31.9	amygdala
GNB5	94	68	457	1774	2.809258104017929	1.0107735519760247e-10	3.1242137504785865	4.367273225396409e-09	KEGG:hsa04726	Serotonergic synapse	54.5	angular gyrus
GNB5	94	68	457	1774	2.809258104017929	1.0107735519760247e-10	3.1242137504785865	4.367273225396409e-09	KEGG:hsa04726	Serotonergic synapse	61.5	angular gyrus (white matter)
GNB5	94	68	457	1774	2.809258104017929	1.0107735519760247e-10	3.1242137504785865	4.367273225396409e-09	KEGG:hsa04726	Serotonergic synapse	32.0	anterior cingulate cortex, supragenual-dorsal
GNB5	94	68	457	1774	2.809258104017929	1.0107735519760247e-10	3.1242137504785865	4.367273225396409e-09	KEGG:hsa04726	Serotonergic synapse	23.4	anterior cingulate cortex, supragenual-ventral
GNB5	94	68	457	1774	2.809258104017929	1.0107735519760247e-10	3.1242137504785865	4.367273225396409e-09	KEGG:hsa04726	Serotonergic synapse	43.9	anterior cochlear nucleus, ventral
GNB5	94	68	457	1774	2.809258104017929	1.0107735519760247e-10	3.1242137504785865	4.367273225396409e-09	KEGG:hsa04726	Serotonergic synapse	22.2	anterior funiculus (white matter)
GNB5	94	68	457	1774	2.809258104017929	1.0107735519760247e-10	3.1242137504785865	4.367273225396409e-09	KEGG:hsa04726	Serotonergic synapse	41.4	anterior insular cortex, dorsal
GNB5	94	68	457	1774	2.809258104017929	1.0107735519760247e-10	3.1242137504785865	4.367273225396409e-09	KEGG:hsa04726	Serotonergic synapse	60.8	anterior insular cortex, ventral
GNB5	94	68	457	1774	2.809258104017929	1.0107735519760247e-10	3.1242137504785865	4.367273225396409e-09	KEGG:hsa04726	Serotonergic synapse	42.3	anterior thalamic nucleus, ventral
GNB5	94	68	457	1774	2.809258104017929	1.0107735519760247e-10	3.1242137504785865	4.367273225396409e-09	KEGG:hsa04726	Serotonergic synapse	78.0	arcuate nucleus
GNB5	94	68	457	1774	2.809258104017929	1.0107735519760247e-10	3.1242137504785865	4.367273225396409e-09	KEGG:hsa04726	Serotonergic synapse	37.6	area parastriata, inferior
GNB5	94	68	457	1774	2.809258104017929	1.0107735519760247e-10	3.1242137504785865	4.367273225396409e-09	KEGG:hsa04726	Serotonergic synapse	44.0	area parastriata, parietal
GNB5	94	68	457	1774	2.809258104017929	1.0107735519760247e-10	3.1242137504785865	4.367273225396409e-09	KEGG:hsa04726	Serotonergic synapse	34.8	area parastriata, superior
GNB5	94	68	457	1774	2.809258104017929	1.0107735519760247e-10	3.1242137504785865	4.367273225396409e-09	KEGG:hsa04726	Serotonergic synapse	49.0	area parastriata, temporal
GNB5	94	68	457	1774	2.809258104017929	1.0107735519760247e-10	3.1242137504785865	4.367273225396409e-09	KEGG:hsa04726	Serotonergic synapse	27.8	area postrema
GNB5	94	68	457	1774	2.809258104017929	1.0107735519760247e-10	3.1242137504785865	4.367273225396409e-09	KEGG:hsa04726	Serotonergic synapse	47.2	area striata
GNB5	94	68	457	1774	2.809258104017929	1.0107735519760247e-10	3.1242137504785865	4.367273225396409e-09	KEGG:hsa04726	Serotonergic synapse	27.6	area striata (white matter)
GNB5	94	68	457	1774	2.809258104017929	1.0107735519760247e-10	3.1242137504785865	4.367273225396409e-09	KEGG:hsa04726	Serotonergic synapse	31.6	basal amygdala
GNB5	94	68	457	1774	2.809258104017929	1.0107735519760247e-10	3.1242137504785865	4.367273225396409e-09	KEGG:hsa04726	Serotonergic synapse	54.7	caudate nucleus
GNB5	94	68	457	1774	2.809258104017929	1.0107735519760247e-10	3.1242137504785865	4.367273225396409e-09	KEGG:hsa04726	Serotonergic synapse	37.6	central amygdala
GNB5	94	68	457	1774	2.809258104017929	1.0107735519760247e-10	3.1242137504785865	4.367273225396409e-09	KEGG:hsa04726	Serotonergic synapse	59.2	centromedial thalamic nucleus
GNB5	94	68	457	1774	2.809258104017929	1.0107735519760247e-10	3.1242137504785865	4.367273225396409e-09	KEGG:hsa04726	Serotonergic synapse	92.0	cerebellar cortex
GNB5	94	68	457	1774	2.809258104017929	1.0107735519760247e-10	3.1242137504785865	4.367273225396409e-09	KEGG:hsa04726	Serotonergic synapse	57.0	cerebellar nuclei
GNB5	94	68	457	1774	2.809258104017929	1.0107735519760247e-10	3.1242137504785865	4.367273225396409e-09	KEGG:hsa04726	Serotonergic synapse	18.2	cerebellar white matter
GNB5	94	68	457	1774	2.809258104017929	1.0107735519760247e-10	3.1242137504785865	4.367273225396409e-09	KEGG:hsa04726	Serotonergic synapse	36.2	cervical spinal cord, central gray
GNB5	94	68	457	1774	2.809258104017929	1.0107735519760247e-10	3.1242137504785865	4.367273225396409e-09	KEGG:hsa04726	Serotonergic synapse	28.7	cervical spinal cord, dorsal horn
GNB5	94	68	457	1774	2.809258104017929	1.0107735519760247e-10	3.1242137504785865	4.367273225396409e-09	KEGG:hsa04726	Serotonergic synapse	24.0	cervical spinal cord, ventral horn
GNB5	94	68	457	1774	2.809258104017929	1.0107735519760247e-10	3.1242137504785865	4.367273225396409e-09	KEGG:hsa04726	Serotonergic synapse	15.6	choroid plexus
GNB5	94	68	457	1774	2.809258104017929	1.0107735519760247e-10	3.1242137504785865	4.367273225396409e-09	KEGG:hsa04726	Serotonergic synapse	39.6	claustrum
GNB5	94	68	457	1774	2.809258104017929	1.0107735519760247e-10	3.1242137504785865	4.367273225396409e-09	KEGG:hsa04726	Serotonergic synapse	12.8	corpus callosum, genu (white matter)
GNB5	94	68	457	1774	2.809258104017929	1.0107735519760247e-10	3.1242137504785865	4.367273225396409e-09	KEGG:hsa04726	Serotonergic synapse	12.4	corpus callosum, splenium (white matter)
GNB5	94	68	457	1774	2.809258104017929	1.0107735519760247e-10	3.1242137504785865	4.367273225396409e-09	KEGG:hsa04726	Serotonergic synapse	34.6	corticomedial amygdala
GNB5	94	68	457	1774	2.809258104017929	1.0107735519760247e-10	3.1242137504785865	4.367273225396409e-09	KEGG:hsa04726	Serotonergic synapse	57.9	cuneiform nucleus
GNB5	94	68	457	1774	2.809258104017929	1.0107735519760247e-10	3.1242137504785865	4.367273225396409e-09	KEGG:hsa04726	Serotonergic synapse	26.0	dentate gyrus
GNB5	94	68	457	1774	2.809258104017929	1.0107735519760247e-10	3.1242137504785865	4.367273225396409e-09	KEGG:hsa04726	Serotonergic synapse	30.8	dorsal cochlear nucleus
GNB5	94	68	457	1774	2.809258104017929	1.0107735519760247e-10	3.1242137504785865	4.367273225396409e-09	KEGG:hsa04726	Serotonergic synapse	11.8	dorsal funiculus (white matter)
GNB5	94	68	457	1774	2.809258104017929	1.0107735519760247e-10	3.1242137504785865	4.367273225396409e-09	KEGG:hsa04726	Serotonergic synapse	54.9	dorsal medullary reticular nucleus
GNB5	94	68	457	1774	2.809258104017929	1.0107735519760247e-10	3.1242137504785865	4.367273225396409e-09	KEGG:hsa04726	Serotonergic synapse	38.0	dorsal motor vagal complex
GNB5	94	68	457	1774	2.809258104017929	1.0107735519760247e-10	3.1242137504785865	4.367273225396409e-09	KEGG:hsa04726	Serotonergic synapse	71.7	dorsal raphe nucleus
GNB5	94	68	457	1774	2.809258104017929	1.0107735519760247e-10	3.1242137504785865	4.367273225396409e-09	KEGG:hsa04726	Serotonergic synapse	33.4	dorsal tegmental nucleus
GNB5	94	68	457	1774	2.809258104017929	1.0107735519760247e-10	3.1242137504785865	4.367273225396409e-09	KEGG:hsa04726	Serotonergic synapse	42.4	dorsolateral tegmental area
GNB5	94	68	457	1774	2.809258104017929	1.0107735519760247e-10	3.1242137504785865	4.367273225396409e-09	KEGG:hsa04726	Serotonergic synapse	85.6	dorsomedial nucleus
GNB5	94	68	457	1774	2.809258104017929	1.0107735519760247e-10	3.1242137504785865	4.367273225396409e-09	KEGG:hsa04726	Serotonergic synapse	46.7	entorhinal gyrus
GNB5	94	68	457	1774	2.809258104017929	1.0107735519760247e-10	3.1242137504785865	4.367273225396409e-09	KEGG:hsa04726	Serotonergic synapse	95.5	flocculonodular lobe
GNB5	94	68	457	1774	2.809258104017929	1.0107735519760247e-10	3.1242137504785865	4.367273225396409e-09	KEGG:hsa04726	Serotonergic synapse	32.4	frontal eye field
GNB5	94	68	457	1774	2.809258104017929	1.0107735519760247e-10	3.1242137504785865	4.367273225396409e-09	KEGG:hsa04726	Serotonergic synapse	53.5	frontal operculum
GNB5	94	68	457	1774	2.809258104017929	1.0107735519760247e-10	3.1242137504785865	4.367273225396409e-09	KEGG:hsa04726	Serotonergic synapse	61.1	fusiform gyrus
GNB5	94	68	457	1774	2.809258104017929	1.0107735519760247e-10	3.1242137504785865	4.367273225396409e-09	KEGG:hsa04726	Serotonergic synapse	37.5	gigantocellular reticular nuclei, medullary
GNB5	94	68	457	1774	2.809258104017929	1.0107735519760247e-10	3.1242137504785865	4.367273225396409e-09	KEGG:hsa04726	Serotonergic synapse	50.3	gigantocellular reticular nuclei, pars
GNB5	94	68	457	1774	2.809258104017929	1.0107735519760247e-10	3.1242137504785865	4.367273225396409e-09	KEGG:hsa04726	Serotonergic synapse	21.7	globus pallidus, externus
GNB5	94	68	457	1774	2.809258104017929	1.0107735519760247e-10	3.1242137504785865	4.367273225396409e-09	KEGG:hsa04726	Serotonergic synapse	18.4	globus pallidus, internus
GNB5	94	68	457	1774	2.809258104017929	1.0107735519760247e-10	3.1242137504785865	4.367273225396409e-09	KEGG:hsa04726	Serotonergic synapse	73.7	habenula
GNB5	94	68	457	1774	2.809258104017929	1.0107735519760247e-10	3.1242137504785865	4.367273225396409e-09	KEGG:hsa04726	Serotonergic synapse	30.0	hippocampus
GNB5	94	68	457	1774	2.809258104017929	1.0107735519760247e-10	3.1242137504785865	4.367273225396409e-09	KEGG:hsa04726	Serotonergic synapse	42.5	hippocampus, CA1
GNB5	94	68	457	1774	2.809258104017929	1.0107735519760247e-10	3.1242137504785865	4.367273225396409e-09	KEGG:hsa04726	Serotonergic synapse	42.0	hippocampus, CA2
GNB5	94	68	457	1774	2.809258104017929	1.0107735519760247e-10	3.1242137504785865	4.367273225396409e-09	KEGG:hsa04726	Serotonergic synapse	37.3	hippocampus, CA3
GNB5	94	68	457	1774	2.809258104017929	1.0107735519760247e-10	3.1242137504785865	4.367273225396409e-09	KEGG:hsa04726	Serotonergic synapse	80.8	inferior colliculus
GNB5	94	68	457	1774	2.809258104017929	1.0107735519760247e-10	3.1242137504785865	4.367273225396409e-09	KEGG:hsa04726	Serotonergic synapse	38.7	inferior frontal gyrus, opercular
GNB5	94	68	457	1774	2.809258104017929	1.0107735519760247e-10	3.1242137504785865	4.367273225396409e-09	KEGG:hsa04726	Serotonergic synapse	16.3	inferior olive
GNB5	94	68	457	1774	2.809258104017929	1.0107735519760247e-10	3.1242137504785865	4.367273225396409e-09	KEGG:hsa04726	Serotonergic synapse	43.2	inferior parietal lobule
GNB5	94	68	457	1774	2.809258104017929	1.0107735519760247e-10	3.1242137504785865	4.367273225396409e-09	KEGG:hsa04726	Serotonergic synapse	64.1	inferior temporal gyrus
GNB5	94	68	457	1774	2.809258104017929	1.0107735519760247e-10	3.1242137504785865	4.367273225396409e-09	KEGG:hsa04726	Serotonergic synapse	40.7	intraparietal deep sulcus
GNB5	94	68	457	1774	2.809258104017929	1.0107735519760247e-10	3.1242137504785865	4.367273225396409e-09	KEGG:hsa04726	Serotonergic synapse	42.7	Kolliker-Fuse nucleus
GNB5	94	68	457	1774	2.809258104017929	1.0107735519760247e-10	3.1242137504785865	4.367273225396409e-09	KEGG:hsa04726	Serotonergic synapse	30.3	lateral amygdala
GNB5	94	68	457	1774	2.809258104017929	1.0107735519760247e-10	3.1242137504785865	4.367273225396409e-09	KEGG:hsa04726	Serotonergic synapse	13.4	lateral funiculus (white matter)
GNB5	94	68	457	1774	2.809258104017929	1.0107735519760247e-10	3.1242137504785865	4.367273225396409e-09	KEGG:hsa04726	Serotonergic synapse	39.0	lateral geniculate body
GNB5	94	68	457	1774	2.809258104017929	1.0107735519760247e-10	3.1242137504785865	4.367273225396409e-09	KEGG:hsa04726	Serotonergic synapse	49.8	lateral hypothalamic area
GNB5	94	68	457	1774	2.809258104017929	1.0107735519760247e-10	3.1242137504785865	4.367273225396409e-09	KEGG:hsa04726	Serotonergic synapse	59.6	lateral lemniscal nuclei
GNB5	94	68	457	1774	2.809258104017929	1.0107735519760247e-10	3.1242137504785865	4.367273225396409e-09	KEGG:hsa04726	Serotonergic synapse	33.1	lateral medullary reticular nucleus
GNB5	94	68	457	1774	2.809258104017929	1.0107735519760247e-10	3.1242137504785865	4.367273225396409e-09	KEGG:hsa04726	Serotonergic synapse	57.8	lateral parabrachial nucleus
GNB5	94	68	457	1774	2.809258104017929	1.0107735519760247e-10	3.1242137504785865	4.367273225396409e-09	KEGG:hsa04726	Serotonergic synapse	29.4	lateral thalamic nuclei
GNB5	94	68	457	1774	2.809258104017929	1.0107735519760247e-10	3.1242137504785865	4.367273225396409e-09	KEGG:hsa04726	Serotonergic synapse	46.8	lateral vestibular nucleus
GNB5	94	68	457	1774	2.809258104017929	1.0107735519760247e-10	3.1242137504785865	4.367273225396409e-09	KEGG:hsa04726	Serotonergic synapse	55.5	lingual gyrus
GNB5	94	68	457	1774	2.809258104017929	1.0107735519760247e-10	3.1242137504785865	4.367273225396409e-09	KEGG:hsa04726	Serotonergic synapse	73.7	locus coeruleus
GNB5	94	68	457	1774	2.809258104017929	1.0107735519760247e-10	3.1242137504785865	4.367273225396409e-09	KEGG:hsa04726	Serotonergic synapse	55.3	mammillary body
GNB5	94	68	457	1774	2.809258104017929	1.0107735519760247e-10	3.1242137504785865	4.367273225396409e-09	KEGG:hsa04726	Serotonergic synapse	53.9	medial dorsal thalamic nucleus
GNB5	94	68	457	1774	2.809258104017929	1.0107735519760247e-10	3.1242137504785865	4.367273225396409e-09	KEGG:hsa04726	Serotonergic synapse	46.0	medial geniculate body
GNB5	94	68	457	1774	2.809258104017929	1.0107735519760247e-10	3.1242137504785865	4.367273225396409e-09	KEGG:hsa04726	Serotonergic synapse	21.9	medial olivary nucleus
GNB5	94	68	457	1774	2.809258104017929	1.0107735519760247e-10	3.1242137504785865	4.367273225396409e-09	KEGG:hsa04726	Serotonergic synapse	49.7	medial parabrachial nucleus
GNB5	94	68	457	1774	2.809258104017929	1.0107735519760247e-10	3.1242137504785865	4.367273225396409e-09	KEGG:hsa04726	Serotonergic synapse	58.9	medial periolivary nuclei
GNB5	94	68	457	1774	2.809258104017929	1.0107735519760247e-10	3.1242137504785865	4.367273225396409e-09	KEGG:hsa04726	Serotonergic synapse	48.1	medial vestibular nucleus
GNB5	94	68	457	1774	2.809258104017929	1.0107735519760247e-10	3.1242137504785865	4.367273225396409e-09	KEGG:hsa04726	Serotonergic synapse	71.5	median raphe nucleus
GNB5	94	68	457	1774	2.809258104017929	1.0107735519760247e-10	3.1242137504785865	4.367273225396409e-09	KEGG:hsa04726	Serotonergic synapse	24.8	middle cingulate cortex
GNB5	94	68	457	1774	2.809258104017929	1.0107735519760247e-10	3.1242137504785865	4.367273225396409e-09	KEGG:hsa04726	Serotonergic synapse	56.6	middle temporal gyrus
GNB5	94	68	457	1774	2.809258104017929	1.0107735519760247e-10	3.1242137504785865	4.367273225396409e-09	KEGG:hsa04726	Serotonergic synapse	47.3	motor facial nucleus
GNB5	94	68	457	1774	2.809258104017929	1.0107735519760247e-10	3.1242137504785865	4.367273225396409e-09	KEGG:hsa04726	Serotonergic synapse	44.4	motor hypoglossal nucleus
GNB5	94	68	457	1774	2.809258104017929	1.0107735519760247e-10	3.1242137504785865	4.367273225396409e-09	KEGG:hsa04726	Serotonergic synapse	38.7	motor trigeminal nucleus
GNB5	94	68	457	1774	2.809258104017929	1.0107735519760247e-10	3.1242137504785865	4.367273225396409e-09	KEGG:hsa04726	Serotonergic synapse	83.5	nuclei of the trapezoid body
GNB5	94	68	457	1774	2.809258104017929	1.0107735519760247e-10	3.1242137504785865	4.367273225396409e-09	KEGG:hsa04726	Serotonergic synapse	55.0	nucleus accumbens
GNB5	94	68	457	1774	2.809258104017929	1.0107735519760247e-10	3.1242137504785865	4.367273225396409e-09	KEGG:hsa04726	Serotonergic synapse	61.7	nucleus ambiguus
GNB5	94	68	457	1774	2.809258104017929	1.0107735519760247e-10	3.1242137504785865	4.367273225396409e-09	KEGG:hsa04726	Serotonergic synapse	29.7	nucleus basalis of Meynert
GNB5	94	68	457	1774	2.809258104017929	1.0107735519760247e-10	3.1242137504785865	4.367273225396409e-09	KEGG:hsa04726	Serotonergic synapse	27.8	nucleus cuneatus
GNB5	94	68	457	1774	2.809258104017929	1.0107735519760247e-10	3.1242137504785865	4.367273225396409e-09	KEGG:hsa04726	Serotonergic synapse	8.0	nucleus gracilis
GNB5	94	68	457	1774	2.809258104017929	1.0107735519760247e-10	3.1242137504785865	4.367273225396409e-09	KEGG:hsa04726	Serotonergic synapse	79.1	nucleus of the diagonal band
GNB5	94	68	457	1774	2.809258104017929	1.0107735519760247e-10	3.1242137504785865	4.367273225396409e-09	KEGG:hsa04726	Serotonergic synapse	62.9	nucleus raphe magnus
GNB5	94	68	457	1774	2.809258104017929	1.0107735519760247e-10	3.1242137504785865	4.367273225396409e-09	KEGG:hsa04726	Serotonergic synapse	32.6	nucleus raphe obscurus
GNB5	94	68	457	1774	2.809258104017929	1.0107735519760247e-10	3.1242137504785865	4.367273225396409e-09	KEGG:hsa04726	Serotonergic synapse	36.2	nucleus raphe pallidus
GNB5	94	68	457	1774	2.809258104017929	1.0107735519760247e-10	3.1242137504785865	4.367273225396409e-09	KEGG:hsa04726	Serotonergic synapse	29.5	nucleus reuniens
GNB5	94	68	457	1774	2.809258104017929	1.0107735519760247e-10	3.1242137504785865	4.367273225396409e-09	KEGG:hsa04726	Serotonergic synapse	33.3	nucleus rhomboideus
GNB5	94	68	457	1774	2.809258104017929	1.0107735519760247e-10	3.1242137504785865	4.367273225396409e-09	KEGG:hsa04726	Serotonergic synapse	49.8	nucleus tractus solitarii
GNB5	94	68	457	1774	2.809258104017929	1.0107735519760247e-10	3.1242137504785865	4.367273225396409e-09	KEGG:hsa04726	Serotonergic synapse	44.8	occipital cortex
GNB5	94	68	457	1774	2.809258104017929	1.0107735519760247e-10	3.1242137504785865	4.367273225396409e-09	KEGG:hsa04726	Serotonergic synapse	18.2	occipital cortex (white matter)
GNB5	94	68	457	1774	2.809258104017929	1.0107735519760247e-10	3.1242137504785865	4.367273225396409e-09	KEGG:hsa04726	Serotonergic synapse	47.9	olfactory area
GNB5	94	68	457	1774	2.809258104017929	1.0107735519760247e-10	3.1242137504785865	4.367273225396409e-09	KEGG:hsa04726	Serotonergic synapse	48.1	olfactory tubercle
GNB5	94	68	457	1774	2.809258104017929	1.0107735519760247e-10	3.1242137504785865	4.367273225396409e-09	KEGG:hsa04726	Serotonergic synapse	20.8	orbitofrontal gyrus, anterior
GNB5	94	68	457	1774	2.809258104017929	1.0107735519760247e-10	3.1242137504785865	4.367273225396409e-09	KEGG:hsa04726	Serotonergic synapse	38.9	paracentral lobule, anterior
GNB5	94	68	457	1774	2.809258104017929	1.0107735519760247e-10	3.1242137504785865	4.367273225396409e-09	KEGG:hsa04726	Serotonergic synapse	30.7	paracentral lobule, posterior
GNB5	94	68	457	1774	2.809258104017929	1.0107735519760247e-10	3.1242137504785865	4.367273225396409e-09	KEGG:hsa04726	Serotonergic synapse	41.0	parahippocampal cortex
GNB5	94	68	457	1774	2.809258104017929	1.0107735519760247e-10	3.1242137504785865	4.367273225396409e-09	KEGG:hsa04726	Serotonergic synapse	45.2	parahippocampal cortex (white matter)
GNB5	94	68	457	1774	2.809258104017929	1.0107735519760247e-10	3.1242137504785865	4.367273225396409e-09	KEGG:hsa04726	Serotonergic synapse	67.0	paramedian reticular nucleus
GNB5	94	68	457	1774	2.809258104017929	1.0107735519760247e-10	3.1242137504785865	4.367273225396409e-09	KEGG:hsa04726	Serotonergic synapse	39.8	paraventricular nucleus
GNB5	94	68	457	1774	2.809258104017929	1.0107735519760247e-10	3.1242137504785865	4.367273225396409e-09	KEGG:hsa04726	Serotonergic synapse	21.5	parietal operculum
GNB5	94	68	457	1774	2.809258104017929	1.0107735519760247e-10	3.1242137504785865	4.367273225396409e-09	KEGG:hsa04726	Serotonergic synapse	54.4	parieto-insular cortex
GNB5	94	68	457	1774	2.809258104017929	1.0107735519760247e-10	3.1242137504785865	4.367273225396409e-09	KEGG:hsa04726	Serotonergic synapse	43.6	parieto-occipital transitional area
GNB5	94	68	457	1774	2.809258104017929	1.0107735519760247e-10	3.1242137504785865	4.367273225396409e-09	KEGG:hsa04726	Serotonergic synapse	8.3	parieto-temporal junction (white matter)
GNB5	94	68	457	1774	2.809258104017929	1.0107735519760247e-10	3.1242137504785865	4.367273225396409e-09	KEGG:hsa04726	Serotonergic synapse	46.2	parvicellular reticular nuclei
GNB5	94	68	457	1774	2.809258104017929	1.0107735519760247e-10	3.1242137504785865	4.367273225396409e-09	KEGG:hsa04726	Serotonergic synapse	48.6	parvicellular reticular nuclei, medullary
GNB5	94	68	457	1774	2.809258104017929	1.0107735519760247e-10	3.1242137504785865	4.367273225396409e-09	KEGG:hsa04726	Serotonergic synapse	50.4	pedunculopontine tegmental nucleus
GNB5	94	68	457	1774	2.809258104017929	1.0107735519760247e-10	3.1242137504785865	4.367273225396409e-09	KEGG:hsa04726	Serotonergic synapse	67.8	periaquaductal grey, anterior
GNB5	94	68	457	1774	2.809258104017929	1.0107735519760247e-10	3.1242137504785865	4.367273225396409e-09	KEGG:hsa04726	Serotonergic synapse	66.2	periaquaductal grey, dorsal
GNB5	94	68	457	1774	2.809258104017929	1.0107735519760247e-10	3.1242137504785865	4.367273225396409e-09	KEGG:hsa04726	Serotonergic synapse	58.2	periaquaductal grey, lateral
GNB5	94	68	457	1774	2.809258104017929	1.0107735519760247e-10	3.1242137504785865	4.367273225396409e-09	KEGG:hsa04726	Serotonergic synapse	74.5	perirhinal gyrus
GNB5	94	68	457	1774	2.809258104017929	1.0107735519760247e-10	3.1242137504785865	4.367273225396409e-09	KEGG:hsa04726	Serotonergic synapse	70.8	peritrigeminal nucleus
GNB5	94	68	457	1774	2.809258104017929	1.0107735519760247e-10	3.1242137504785865	4.367273225396409e-09	KEGG:hsa04726	Serotonergic synapse	27.2	piriform cortex
GNB5	94	68	457	1774	2.809258104017929	1.0107735519760247e-10	3.1242137504785865	4.367273225396409e-09	KEGG:hsa04726	Serotonergic synapse	82.9	pontine nuclei
GNB5	94	68	457	1774	2.809258104017929	1.0107735519760247e-10	3.1242137504785865	4.367273225396409e-09	KEGG:hsa04726	Serotonergic synapse	91.6	pontine raphe nucleus
GNB5	94	68	457	1774	2.809258104017929	1.0107735519760247e-10	3.1242137504785865	4.367273225396409e-09	KEGG:hsa04726	Serotonergic synapse	19.5	postcentral gyrus
GNB5	94	68	457	1774	2.809258104017929	1.0107735519760247e-10	3.1242137504785865	4.367273225396409e-09	KEGG:hsa04726	Serotonergic synapse	42.1	postcentral gyrus, dorsal
GNB5	94	68	457	1774	2.809258104017929	1.0107735519760247e-10	3.1242137504785865	4.367273225396409e-09	KEGG:hsa04726	Serotonergic synapse	57.0	postcentral gyrus, middle
GNB5	94	68	457	1774	2.809258104017929	1.0107735519760247e-10	3.1242137504785865	4.367273225396409e-09	KEGG:hsa04726	Serotonergic synapse	35.5	postcentral gyrus, ventral
GNB5	94	68	457	1774	2.809258104017929	1.0107735519760247e-10	3.1242137504785865	4.367273225396409e-09	KEGG:hsa04726	Serotonergic synapse	13.2	posterior cingulate cortex
GNB5	94	68	457	1774	2.809258104017929	1.0107735519760247e-10	3.1242137504785865	4.367273225396409e-09	KEGG:hsa04726	Serotonergic synapse	23.3	posterior cingulate cortex, dorsal
GNB5	94	68	457	1774	2.809258104017929	1.0107735519760247e-10	3.1242137504785865	4.367273225396409e-09	KEGG:hsa04726	Serotonergic synapse	34.7	posterior cingulate cortex, ventral
GNB5	94	68	457	1774	2.809258104017929	1.0107735519760247e-10	3.1242137504785865	4.367273225396409e-09	KEGG:hsa04726	Serotonergic synapse	50.9	posterior insular cortex
GNB5	94	68	457	1774	2.809258104017929	1.0107735519760247e-10	3.1242137504785865	4.367273225396409e-09	KEGG:hsa04726	Serotonergic synapse	31.6	posterior thalamic nucleus
GNB5	94	68	457	1774	2.809258104017929	1.0107735519760247e-10	3.1242137504785865	4.367273225396409e-09	KEGG:hsa04726	Serotonergic synapse	46.1	posteroventral cochlear nucleus
GNB5	94	68	457	1774	2.809258104017929	1.0107735519760247e-10	3.1242137504785865	4.367273225396409e-09	KEGG:hsa04726	Serotonergic synapse	20.2	precentral gyrus
GNB5	94	68	457	1774	2.809258104017929	1.0107735519760247e-10	3.1242137504785865	4.367273225396409e-09	KEGG:hsa04726	Serotonergic synapse	24.1	precentral gyrus, dorsal
GNB5	94	68	457	1774	2.809258104017929	1.0107735519760247e-10	3.1242137504785865	4.367273225396409e-09	KEGG:hsa04726	Serotonergic synapse	46.5	precentral gyrus, middle
GNB5	94	68	457	1774	2.809258104017929	1.0107735519760247e-10	3.1242137504785865	4.367273225396409e-09	KEGG:hsa04726	Serotonergic synapse	24.5	precentral gyrus, ventral
GNB5	94	68	457	1774	2.809258104017929	1.0107735519760247e-10	3.1242137504785865	4.367273225396409e-09	KEGG:hsa04726	Serotonergic synapse	36.1	precuneus
GNB5	94	68	457	1774	2.809258104017929	1.0107735519760247e-10	3.1242137504785865	4.367273225396409e-09	KEGG:hsa04726	Serotonergic synapse	42.1	premotor cortex, dorsal
GNB5	94	68	457	1774	2.809258104017929	1.0107735519760247e-10	3.1242137504785865	4.367273225396409e-09	KEGG:hsa04726	Serotonergic synapse	40.9	premotor cortex, ventral
GNB5	94	68	457	1774	2.809258104017929	1.0107735519760247e-10	3.1242137504785865	4.367273225396409e-09	KEGG:hsa04726	Serotonergic synapse	72.6	preoptic area
GNB5	94	68	457	1774	2.809258104017929	1.0107735519760247e-10	3.1242137504785865	4.367273225396409e-09	KEGG:hsa04726	Serotonergic synapse	51.9	prepositus hypoglossal nucleus
GNB5	94	68	457	1774	2.809258104017929	1.0107735519760247e-10	3.1242137504785865	4.367273225396409e-09	KEGG:hsa04726	Serotonergic synapse	66.9	pretectal area
GNB5	94	68	457	1774	2.809258104017929	1.0107735519760247e-10	3.1242137504785865	4.367273225396409e-09	KEGG:hsa04726	Serotonergic synapse	66.6	principal sensory trigeminal nucleus
GNB5	94	68	457	1774	2.809258104017929	1.0107735519760247e-10	3.1242137504785865	4.367273225396409e-09	KEGG:hsa04726	Serotonergic synapse	58.2	pulvinar
GNB5	94	68	457	1774	2.809258104017929	1.0107735519760247e-10	3.1242137504785865	4.367273225396409e-09	KEGG:hsa04726	Serotonergic synapse	61.3	putamen
GNB5	94	68	457	1774	2.809258104017929	1.0107735519760247e-10	3.1242137504785865	4.367273225396409e-09	KEGG:hsa04726	Serotonergic synapse	52.4	red nucleus
GNB5	94	68	457	1774	2.809258104017929	1.0107735519760247e-10	3.1242137504785865	4.367273225396409e-09	KEGG:hsa04726	Serotonergic synapse	37.4	reticular pontine nucleus, caudal
GNB5	94	68	457	1774	2.809258104017929	1.0107735519760247e-10	3.1242137504785865	4.367273225396409e-09	KEGG:hsa04726	Serotonergic synapse	49.2	reticular pontine nucleus, oral
GNB5	94	68	457	1774	2.809258104017929	1.0107735519760247e-10	3.1242137504785865	4.367273225396409e-09	KEGG:hsa04726	Serotonergic synapse	36.1	reticulotegmental nucleus
GNB5	94	68	457	1774	2.809258104017929	1.0107735519760247e-10	3.1242137504785865	4.367273225396409e-09	KEGG:hsa04726	Serotonergic synapse	53.4	retrosplenial cortex
GNB5	94	68	457	1774	2.809258104017929	1.0107735519760247e-10	3.1242137504785865	4.367273225396409e-09	KEGG:hsa04726	Serotonergic synapse	60.3	septal nuclei
GNB5	94	68	457	1774	2.809258104017929	1.0107735519760247e-10	3.1242137504785865	4.367273225396409e-09	KEGG:hsa04726	Serotonergic synapse	12.2	somatomor cortex, precentral gyrus (white matter)
GNB5	94	68	457	1774	2.809258104017929	1.0107735519760247e-10	3.1242137504785865	4.367273225396409e-09	KEGG:hsa04726	Serotonergic synapse	15.8	somatosensory cortex, postcentral gyrus, ventral (white matter)
GNB5	94	68	457	1774	2.809258104017929	1.0107735519760247e-10	3.1242137504785865	4.367273225396409e-09	KEGG:hsa04726	Serotonergic synapse	32.9	spinal trigeminal nucleus, caudal
GNB5	94	68	457	1774	2.809258104017929	1.0107735519760247e-10	3.1242137504785865	4.367273225396409e-09	KEGG:hsa04726	Serotonergic synapse	63.3	spinal trigeminal nucleus, interpolar
GNB5	94	68	457	1774	2.809258104017929	1.0107735519760247e-10	3.1242137504785865	4.367273225396409e-09	KEGG:hsa04726	Serotonergic synapse	62.0	spinal trigeminal nucleus, oral
GNB5	94	68	457	1774	2.809258104017929	1.0107735519760247e-10	3.1242137504785865	4.367273225396409e-09	KEGG:hsa04726	Serotonergic synapse	40.1	spinal vestibular nucleus
GNB5	94	68	457	1774	2.809258104017929	1.0107735519760247e-10	3.1242137504785865	4.367273225396409e-09	KEGG:hsa04726	Serotonergic synapse	58.4	stria terminalis, bed nucleus
GNB5	94	68	457	1774	2.809258104017929	1.0107735519760247e-10	3.1242137504785865	4.367273225396409e-09	KEGG:hsa04726	Serotonergic synapse	42.0	subcentral gyrus, S2
GNB5	94	68	457	1774	2.809258104017929	1.0107735519760247e-10	3.1242137504785865	4.367273225396409e-09	KEGG:hsa04726	Serotonergic synapse	50.6	subcoeruleus area
GNB5	94	68	457	1774	2.809258104017929	1.0107735519760247e-10	3.1242137504785865	4.367273225396409e-09	KEGG:hsa04726	Serotonergic synapse	36.8	subiculum
GNB5	94	68	457	1774	2.809258104017929	1.0107735519760247e-10	3.1242137504785865	4.367273225396409e-09	KEGG:hsa04726	Serotonergic synapse	59.1	substantia nigra
GNB5	94	68	457	1774	2.809258104017929	1.0107735519760247e-10	3.1242137504785865	4.367273225396409e-09	KEGG:hsa04726	Serotonergic synapse	39.7	subthalamic nucleus
GNB5	94	68	457	1774	2.809258104017929	1.0107735519760247e-10	3.1242137504785865	4.367273225396409e-09	KEGG:hsa04726	Serotonergic synapse	65.2	superior colliculus
GNB5	94	68	457	1774	2.809258104017929	1.0107735519760247e-10	3.1242137504785865	4.367273225396409e-09	KEGG:hsa04726	Serotonergic synapse	55.0	superior olive
GNB5	94	68	457	1774	2.809258104017929	1.0107735519760247e-10	3.1242137504785865	4.367273225396409e-09	KEGG:hsa04726	Serotonergic synapse	51.6	superior parietal lobule
GNB5	94	68	457	1774	2.809258104017929	1.0107735519760247e-10	3.1242137504785865	4.367273225396409e-09	KEGG:hsa04726	Serotonergic synapse	61.1	superior temporal gyrus
GNB5	94	68	457	1774	2.809258104017929	1.0107735519760247e-10	3.1242137504785865	4.367273225396409e-09	KEGG:hsa04726	Serotonergic synapse	44.7	superior vestibular nucleus
GNB5	94	68	457	1774	2.809258104017929	1.0107735519760247e-10	3.1242137504785865	4.367273225396409e-09	KEGG:hsa04726	Serotonergic synapse	36.3	supplementary motor cortex
GNB5	94	68	457	1774	2.809258104017929	1.0107735519760247e-10	3.1242137504785865	4.367273225396409e-09	KEGG:hsa04726	Serotonergic synapse	59.3	supramarginal gyrus
GNB5	94	68	457	1774	2.809258104017929	1.0107735519760247e-10	3.1242137504785865	4.367273225396409e-09	KEGG:hsa04726	Serotonergic synapse	46.3	supraoptic nucleus
GNB5	94	68	457	1774	2.809258104017929	1.0107735519760247e-10	3.1242137504785865	4.367273225396409e-09	KEGG:hsa04726	Serotonergic synapse	55.0	temporal pole
GNB5	94	68	457	1774	2.809258104017929	1.0107735519760247e-10	3.1242137504785865	4.367273225396409e-09	KEGG:hsa04726	Serotonergic synapse	11.1	temporal white matter
GNB5	94	68	457	1774	2.809258104017929	1.0107735519760247e-10	3.1242137504785865	4.367273225396409e-09	KEGG:hsa04726	Serotonergic synapse	40.8	temporo-insular cortex, parainsular gyrus
GNB5	94	68	457	1774	2.809258104017929	1.0107735519760247e-10	3.1242137504785865	4.367273225396409e-09	KEGG:hsa04726	Serotonergic synapse	86.9	temporo-occipital transitional zone
GNB5	94	68	457	1774	2.809258104017929	1.0107735519760247e-10	3.1242137504785865	4.367273225396409e-09	KEGG:hsa04726	Serotonergic synapse	68.2	transversal temporal gyrus, anterior
GNB5	94	68	457	1774	2.809258104017929	1.0107735519760247e-10	3.1242137504785865	4.367273225396409e-09	KEGG:hsa04726	Serotonergic synapse	55.8	transversal temporal gyrus, posterior
GNB5	94	68	457	1774	2.809258104017929	1.0107735519760247e-10	3.1242137504785865	4.367273225396409e-09	KEGG:hsa04726	Serotonergic synapse	47.6	ventral medullary reticular nucleus
GNB5	94	68	457	1774	2.809258104017929	1.0107735519760247e-10	3.1242137504785865	4.367273225396409e-09	KEGG:hsa04726	Serotonergic synapse	66.0	ventral periolivary nuclei
GNB5	94	68	457	1774	2.809258104017929	1.0107735519760247e-10	3.1242137504785865	4.367273225396409e-09	KEGG:hsa04726	Serotonergic synapse	43.3	ventral posterolateral thalamic nucleus
GNB5	94	68	457	1774	2.809258104017929	1.0107735519760247e-10	3.1242137504785865	4.367273225396409e-09	KEGG:hsa04726	Serotonergic synapse	55.2	ventral posteromedial thalamic nucleus
GNB5	94	68	457	1774	2.809258104017929	1.0107735519760247e-10	3.1242137504785865	4.367273225396409e-09	KEGG:hsa04726	Serotonergic synapse	67.3	ventral tegmental area
GNB5	94	68	457	1774	2.809258104017929	1.0107735519760247e-10	3.1242137504785865	4.367273225396409e-09	KEGG:hsa04726	Serotonergic synapse	54.1	ventral thalamic nuclei
GNB5	94	68	457	1774	2.809258104017929	1.0107735519760247e-10	3.1242137504785865	4.367273225396409e-09	KEGG:hsa04726	Serotonergic synapse	52.0	ventrolateral medulla, A1-C1 cell groups
GNB5	94	68	457	1774	2.809258104017929	1.0107735519760247e-10	3.1242137504785865	4.367273225396409e-09	KEGG:hsa04726	Serotonergic synapse	40.2	ventrolateral tegmental area, A5 NE cell group
GNB5	94	68	457	1774	2.809258104017929	1.0107735519760247e-10	3.1242137504785865	4.367273225396409e-09	KEGG:hsa04726	Serotonergic synapse	94.8	ventromedial nucleus
GNB5	94	68	457	1774	2.809258104017929	1.0107735519760247e-10	3.1242137504785865	4.367273225396409e-09	KEGG:hsa04726	Serotonergic synapse	87.3	vermis
GNB5	94	68	457	1774	2.809258104017929	1.0107735519760247e-10	3.1242137504785865	4.367273225396409e-09	KEGG:hsa04726	Serotonergic synapse	21.8	zona incerta
GNB5	94	68	457	1774	2.809258104017929	1.0107735519760247e-10	3.1242137504785865	4.367273225396409e-09	REACT:R-HSA-392518	Signal amplification	31.9	amygdala
GNB5	94	68	457	1774	2.809258104017929	1.0107735519760247e-10	3.1242137504785865	4.367273225396409e-09	REACT:R-HSA-392518	Signal amplification	54.5	angular gyrus
GNB5	94	68	457	1774	2.809258104017929	1.0107735519760247e-10	3.1242137504785865	4.367273225396409e-09	REACT:R-HSA-392518	Signal amplification	61.5	angular gyrus (white matter)
GNB5	94	68	457	1774	2.809258104017929	1.0107735519760247e-10	3.1242137504785865	4.367273225396409e-09	REACT:R-HSA-392518	Signal amplification	32.0	anterior cingulate cortex, supragenual-dorsal
GNB5	94	68	457	1774	2.809258104017929	1.0107735519760247e-10	3.1242137504785865	4.367273225396409e-09	REACT:R-HSA-392518	Signal amplification	23.4	anterior cingulate cortex, supragenual-ventral
GNB5	94	68	457	1774	2.809258104017929	1.0107735519760247e-10	3.1242137504785865	4.367273225396409e-09	REACT:R-HSA-392518	Signal amplification	43.9	anterior cochlear nucleus, ventral
GNB5	94	68	457	1774	2.809258104017929	1.0107735519760247e-10	3.1242137504785865	4.367273225396409e-09	REACT:R-HSA-392518	Signal amplification	22.2	anterior funiculus (white matter)
GNB5	94	68	457	1774	2.809258104017929	1.0107735519760247e-10	3.1242137504785865	4.367273225396409e-09	REACT:R-HSA-392518	Signal amplification	41.4	anterior insular cortex, dorsal
GNB5	94	68	457	1774	2.809258104017929	1.0107735519760247e-10	3.1242137504785865	4.367273225396409e-09	REACT:R-HSA-392518	Signal amplification	60.8	anterior insular cortex, ventral
GNB5	94	68	457	1774	2.809258104017929	1.0107735519760247e-10	3.1242137504785865	4.367273225396409e-09	REACT:R-HSA-392518	Signal amplification	42.3	anterior thalamic nucleus, ventral
GNB5	94	68	457	1774	2.809258104017929	1.0107735519760247e-10	3.1242137504785865	4.367273225396409e-09	REACT:R-HSA-392518	Signal amplification	78.0	arcuate nucleus
GNB5	94	68	457	1774	2.809258104017929	1.0107735519760247e-10	3.1242137504785865	4.367273225396409e-09	REACT:R-HSA-392518	Signal amplification	37.6	area parastriata, inferior
GNB5	94	68	457	1774	2.809258104017929	1.0107735519760247e-10	3.1242137504785865	4.367273225396409e-09	REACT:R-HSA-392518	Signal amplification	44.0	area parastriata, parietal
GNB5	94	68	457	1774	2.809258104017929	1.0107735519760247e-10	3.1242137504785865	4.367273225396409e-09	REACT:R-HSA-392518	Signal amplification	34.8	area parastriata, superior
GNB5	94	68	457	1774	2.809258104017929	1.0107735519760247e-10	3.1242137504785865	4.367273225396409e-09	REACT:R-HSA-392518	Signal amplification	49.0	area parastriata, temporal
GNB5	94	68	457	1774	2.809258104017929	1.0107735519760247e-10	3.1242137504785865	4.367273225396409e-09	REACT:R-HSA-392518	Signal amplification	27.8	area postrema
GNB5	94	68	457	1774	2.809258104017929	1.0107735519760247e-10	3.1242137504785865	4.367273225396409e-09	REACT:R-HSA-392518	Signal amplification	47.2	area striata
GNB5	94	68	457	1774	2.809258104017929	1.0107735519760247e-10	3.1242137504785865	4.367273225396409e-09	REACT:R-HSA-392518	Signal amplification	27.6	area striata (white matter)
GNB5	94	68	457	1774	2.809258104017929	1.0107735519760247e-10	3.1242137504785865	4.367273225396409e-09	REACT:R-HSA-392518	Signal amplification	31.6	basal amygdala
GNB5	94	68	457	1774	2.809258104017929	1.0107735519760247e-10	3.1242137504785865	4.367273225396409e-09	REACT:R-HSA-392518	Signal amplification	54.7	caudate nucleus
GNB5	94	68	457	1774	2.809258104017929	1.0107735519760247e-10	3.1242137504785865	4.367273225396409e-09	REACT:R-HSA-392518	Signal amplification	37.6	central amygdala
GNB5	94	68	457	1774	2.809258104017929	1.0107735519760247e-10	3.1242137504785865	4.367273225396409e-09	REACT:R-HSA-392518	Signal amplification	59.2	centromedial thalamic nucleus
GNB5	94	68	457	1774	2.809258104017929	1.0107735519760247e-10	3.1242137504785865	4.367273225396409e-09	REACT:R-HSA-392518	Signal amplification	92.0	cerebellar cortex
GNB5	94	68	457	1774	2.809258104017929	1.0107735519760247e-10	3.1242137504785865	4.367273225396409e-09	REACT:R-HSA-392518	Signal amplification	57.0	cerebellar nuclei
GNB5	94	68	457	1774	2.809258104017929	1.0107735519760247e-10	3.1242137504785865	4.367273225396409e-09	REACT:R-HSA-392518	Signal amplification	18.2	cerebellar white matter
GNB5	94	68	457	1774	2.809258104017929	1.0107735519760247e-10	3.1242137504785865	4.367273225396409e-09	REACT:R-HSA-392518	Signal amplification	36.2	cervical spinal cord, central gray
GNB5	94	68	457	1774	2.809258104017929	1.0107735519760247e-10	3.1242137504785865	4.367273225396409e-09	REACT:R-HSA-392518	Signal amplification	28.7	cervical spinal cord, dorsal horn
GNB5	94	68	457	1774	2.809258104017929	1.0107735519760247e-10	3.1242137504785865	4.367273225396409e-09	REACT:R-HSA-392518	Signal amplification	24.0	cervical spinal cord, ventral horn
GNB5	94	68	457	1774	2.809258104017929	1.0107735519760247e-10	3.1242137504785865	4.367273225396409e-09	REACT:R-HSA-392518	Signal amplification	15.6	choroid plexus
GNB5	94	68	457	1774	2.809258104017929	1.0107735519760247e-10	3.1242137504785865	4.367273225396409e-09	REACT:R-HSA-392518	Signal amplification	39.6	claustrum
GNB5	94	68	457	1774	2.809258104017929	1.0107735519760247e-10	3.1242137504785865	4.367273225396409e-09	REACT:R-HSA-392518	Signal amplification	12.8	corpus callosum, genu (white matter)
GNB5	94	68	457	1774	2.809258104017929	1.0107735519760247e-10	3.1242137504785865	4.367273225396409e-09	REACT:R-HSA-392518	Signal amplification	12.4	corpus callosum, splenium (white matter)
GNB5	94	68	457	1774	2.809258104017929	1.0107735519760247e-10	3.1242137504785865	4.367273225396409e-09	REACT:R-HSA-392518	Signal amplification	34.6	corticomedial amygdala
GNB5	94	68	457	1774	2.809258104017929	1.0107735519760247e-10	3.1242137504785865	4.367273225396409e-09	REACT:R-HSA-392518	Signal amplification	57.9	cuneiform nucleus
GNB5	94	68	457	1774	2.809258104017929	1.0107735519760247e-10	3.1242137504785865	4.367273225396409e-09	REACT:R-HSA-392518	Signal amplification	26.0	dentate gyrus
GNB5	94	68	457	1774	2.809258104017929	1.0107735519760247e-10	3.1242137504785865	4.367273225396409e-09	REACT:R-HSA-392518	Signal amplification	30.8	dorsal cochlear nucleus
GNB5	94	68	457	1774	2.809258104017929	1.0107735519760247e-10	3.1242137504785865	4.367273225396409e-09	REACT:R-HSA-392518	Signal amplification	11.8	dorsal funiculus (white matter)
GNB5	94	68	457	1774	2.809258104017929	1.0107735519760247e-10	3.1242137504785865	4.367273225396409e-09	REACT:R-HSA-392518	Signal amplification	54.9	dorsal medullary reticular nucleus
GNB5	94	68	457	1774	2.809258104017929	1.0107735519760247e-10	3.1242137504785865	4.367273225396409e-09	REACT:R-HSA-392518	Signal amplification	38.0	dorsal motor vagal complex
GNB5	94	68	457	1774	2.809258104017929	1.0107735519760247e-10	3.1242137504785865	4.367273225396409e-09	REACT:R-HSA-392518	Signal amplification	71.7	dorsal raphe nucleus
GNB5	94	68	457	1774	2.809258104017929	1.0107735519760247e-10	3.1242137504785865	4.367273225396409e-09	REACT:R-HSA-392518	Signal amplification	33.4	dorsal tegmental nucleus
GNB5	94	68	457	1774	2.809258104017929	1.0107735519760247e-10	3.1242137504785865	4.367273225396409e-09	REACT:R-HSA-392518	Signal amplification	42.4	dorsolateral tegmental area
GNB5	94	68	457	1774	2.809258104017929	1.0107735519760247e-10	3.1242137504785865	4.367273225396409e-09	REACT:R-HSA-392518	Signal amplification	85.6	dorsomedial nucleus
GNB5	94	68	457	1774	2.809258104017929	1.0107735519760247e-10	3.1242137504785865	4.367273225396409e-09	REACT:R-HSA-392518	Signal amplification	46.7	entorhinal gyrus
GNB5	94	68	457	1774	2.809258104017929	1.0107735519760247e-10	3.1242137504785865	4.367273225396409e-09	REACT:R-HSA-392518	Signal amplification	95.5	flocculonodular lobe
GNB5	94	68	457	1774	2.809258104017929	1.0107735519760247e-10	3.1242137504785865	4.367273225396409e-09	REACT:R-HSA-392518	Signal amplification	32.4	frontal eye field
GNB5	94	68	457	1774	2.809258104017929	1.0107735519760247e-10	3.1242137504785865	4.367273225396409e-09	REACT:R-HSA-392518	Signal amplification	53.5	frontal operculum
GNB5	94	68	457	1774	2.809258104017929	1.0107735519760247e-10	3.1242137504785865	4.367273225396409e-09	REACT:R-HSA-392518	Signal amplification	61.1	fusiform gyrus
GNB5	94	68	457	1774	2.809258104017929	1.0107735519760247e-10	3.1242137504785865	4.367273225396409e-09	REACT:R-HSA-392518	Signal amplification	37.5	gigantocellular reticular nuclei, medullary
GNB5	94	68	457	1774	2.809258104017929	1.0107735519760247e-10	3.1242137504785865	4.367273225396409e-09	REACT:R-HSA-392518	Signal amplification	50.3	gigantocellular reticular nuclei, pars
GNB5	94	68	457	1774	2.809258104017929	1.0107735519760247e-10	3.1242137504785865	4.367273225396409e-09	REACT:R-HSA-392518	Signal amplification	21.7	globus pallidus, externus
GNB5	94	68	457	1774	2.809258104017929	1.0107735519760247e-10	3.1242137504785865	4.367273225396409e-09	REACT:R-HSA-392518	Signal amplification	18.4	globus pallidus, internus
GNB5	94	68	457	1774	2.809258104017929	1.0107735519760247e-10	3.1242137504785865	4.367273225396409e-09	REACT:R-HSA-392518	Signal amplification	73.7	habenula
GNB5	94	68	457	1774	2.809258104017929	1.0107735519760247e-10	3.1242137504785865	4.367273225396409e-09	REACT:R-HSA-392518	Signal amplification	30.0	hippocampus
GNB5	94	68	457	1774	2.809258104017929	1.0107735519760247e-10	3.1242137504785865	4.367273225396409e-09	REACT:R-HSA-392518	Signal amplification	42.5	hippocampus, CA1
GNB5	94	68	457	1774	2.809258104017929	1.0107735519760247e-10	3.1242137504785865	4.367273225396409e-09	REACT:R-HSA-392518	Signal amplification	42.0	hippocampus, CA2
GNB5	94	68	457	1774	2.809258104017929	1.0107735519760247e-10	3.1242137504785865	4.367273225396409e-09	REACT:R-HSA-392518	Signal amplification	37.3	hippocampus, CA3
GNB5	94	68	457	1774	2.809258104017929	1.0107735519760247e-10	3.1242137504785865	4.367273225396409e-09	REACT:R-HSA-392518	Signal amplification	80.8	inferior colliculus
GNB5	94	68	457	1774	2.809258104017929	1.0107735519760247e-10	3.1242137504785865	4.367273225396409e-09	REACT:R-HSA-392518	Signal amplification	38.7	inferior frontal gyrus, opercular
GNB5	94	68	457	1774	2.809258104017929	1.0107735519760247e-10	3.1242137504785865	4.367273225396409e-09	REACT:R-HSA-392518	Signal amplification	16.3	inferior olive
GNB5	94	68	457	1774	2.809258104017929	1.0107735519760247e-10	3.1242137504785865	4.367273225396409e-09	REACT:R-HSA-392518	Signal amplification	43.2	inferior parietal lobule
GNB5	94	68	457	1774	2.809258104017929	1.0107735519760247e-10	3.1242137504785865	4.367273225396409e-09	REACT:R-HSA-392518	Signal amplification	64.1	inferior temporal gyrus
GNB5	94	68	457	1774	2.809258104017929	1.0107735519760247e-10	3.1242137504785865	4.367273225396409e-09	REACT:R-HSA-392518	Signal amplification	40.7	intraparietal deep sulcus
GNB5	94	68	457	1774	2.809258104017929	1.0107735519760247e-10	3.1242137504785865	4.367273225396409e-09	REACT:R-HSA-392518	Signal amplification	42.7	Kolliker-Fuse nucleus
GNB5	94	68	457	1774	2.809258104017929	1.0107735519760247e-10	3.1242137504785865	4.367273225396409e-09	REACT:R-HSA-392518	Signal amplification	30.3	lateral amygdala
GNB5	94	68	457	1774	2.809258104017929	1.0107735519760247e-10	3.1242137504785865	4.367273225396409e-09	REACT:R-HSA-392518	Signal amplification	13.4	lateral funiculus (white matter)
GNB5	94	68	457	1774	2.809258104017929	1.0107735519760247e-10	3.1242137504785865	4.367273225396409e-09	REACT:R-HSA-392518	Signal amplification	39.0	lateral geniculate body
GNB5	94	68	457	1774	2.809258104017929	1.0107735519760247e-10	3.1242137504785865	4.367273225396409e-09	REACT:R-HSA-392518	Signal amplification	49.8	lateral hypothalamic area
GNB5	94	68	457	1774	2.809258104017929	1.0107735519760247e-10	3.1242137504785865	4.367273225396409e-09	REACT:R-HSA-392518	Signal amplification	59.6	lateral lemniscal nuclei
GNB5	94	68	457	1774	2.809258104017929	1.0107735519760247e-10	3.1242137504785865	4.367273225396409e-09	REACT:R-HSA-392518	Signal amplification	33.1	lateral medullary reticular nucleus
GNB5	94	68	457	1774	2.809258104017929	1.0107735519760247e-10	3.1242137504785865	4.367273225396409e-09	REACT:R-HSA-392518	Signal amplification	57.8	lateral parabrachial nucleus
GNB5	94	68	457	1774	2.809258104017929	1.0107735519760247e-10	3.1242137504785865	4.367273225396409e-09	REACT:R-HSA-392518	Signal amplification	29.4	lateral thalamic nuclei
GNB5	94	68	457	1774	2.809258104017929	1.0107735519760247e-10	3.1242137504785865	4.367273225396409e-09	REACT:R-HSA-392518	Signal amplification	46.8	lateral vestibular nucleus
GNB5	94	68	457	1774	2.809258104017929	1.0107735519760247e-10	3.1242137504785865	4.367273225396409e-09	REACT:R-HSA-392518	Signal amplification	55.5	lingual gyrus
GNB5	94	68	457	1774	2.809258104017929	1.0107735519760247e-10	3.1242137504785865	4.367273225396409e-09	REACT:R-HSA-392518	Signal amplification	73.7	locus coeruleus
GNB5	94	68	457	1774	2.809258104017929	1.0107735519760247e-10	3.1242137504785865	4.367273225396409e-09	REACT:R-HSA-392518	Signal amplification	55.3	mammillary body
GNB5	94	68	457	1774	2.809258104017929	1.0107735519760247e-10	3.1242137504785865	4.367273225396409e-09	REACT:R-HSA-392518	Signal amplification	53.9	medial dorsal thalamic nucleus
GNB5	94	68	457	1774	2.809258104017929	1.0107735519760247e-10	3.1242137504785865	4.367273225396409e-09	REACT:R-HSA-392518	Signal amplification	46.0	medial geniculate body
GNB5	94	68	457	1774	2.809258104017929	1.0107735519760247e-10	3.1242137504785865	4.367273225396409e-09	REACT:R-HSA-392518	Signal amplification	21.9	medial olivary nucleus
GNB5	94	68	457	1774	2.809258104017929	1.0107735519760247e-10	3.1242137504785865	4.367273225396409e-09	REACT:R-HSA-392518	Signal amplification	49.7	medial parabrachial nucleus
GNB5	94	68	457	1774	2.809258104017929	1.0107735519760247e-10	3.1242137504785865	4.367273225396409e-09	REACT:R-HSA-392518	Signal amplification	58.9	medial periolivary nuclei
GNB5	94	68	457	1774	2.809258104017929	1.0107735519760247e-10	3.1242137504785865	4.367273225396409e-09	REACT:R-HSA-392518	Signal amplification	48.1	medial vestibular nucleus
GNB5	94	68	457	1774	2.809258104017929	1.0107735519760247e-10	3.1242137504785865	4.367273225396409e-09	REACT:R-HSA-392518	Signal amplification	71.5	median raphe nucleus
GNB5	94	68	457	1774	2.809258104017929	1.0107735519760247e-10	3.1242137504785865	4.367273225396409e-09	REACT:R-HSA-392518	Signal amplification	24.8	middle cingulate cortex
GNB5	94	68	457	1774	2.809258104017929	1.0107735519760247e-10	3.1242137504785865	4.367273225396409e-09	REACT:R-HSA-392518	Signal amplification	56.6	middle temporal gyrus
GNB5	94	68	457	1774	2.809258104017929	1.0107735519760247e-10	3.1242137504785865	4.367273225396409e-09	REACT:R-HSA-392518	Signal amplification	47.3	motor facial nucleus
GNB5	94	68	457	1774	2.809258104017929	1.0107735519760247e-10	3.1242137504785865	4.367273225396409e-09	REACT:R-HSA-392518	Signal amplification	44.4	motor hypoglossal nucleus
GNB5	94	68	457	1774	2.809258104017929	1.0107735519760247e-10	3.1242137504785865	4.367273225396409e-09	REACT:R-HSA-392518	Signal amplification	38.7	motor trigeminal nucleus
GNB5	94	68	457	1774	2.809258104017929	1.0107735519760247e-10	3.1242137504785865	4.367273225396409e-09	REACT:R-HSA-392518	Signal amplification	83.5	nuclei of the trapezoid body
GNB5	94	68	457	1774	2.809258104017929	1.0107735519760247e-10	3.1242137504785865	4.367273225396409e-09	REACT:R-HSA-392518	Signal amplification	55.0	nucleus accumbens
GNB5	94	68	457	1774	2.809258104017929	1.0107735519760247e-10	3.1242137504785865	4.367273225396409e-09	REACT:R-HSA-392518	Signal amplification	61.7	nucleus ambiguus
GNB5	94	68	457	1774	2.809258104017929	1.0107735519760247e-10	3.1242137504785865	4.367273225396409e-09	REACT:R-HSA-392518	Signal amplification	29.7	nucleus basalis of Meynert
GNB5	94	68	457	1774	2.809258104017929	1.0107735519760247e-10	3.1242137504785865	4.367273225396409e-09	REACT:R-HSA-392518	Signal amplification	27.8	nucleus cuneatus
GNB5	94	68	457	1774	2.809258104017929	1.0107735519760247e-10	3.1242137504785865	4.367273225396409e-09	REACT:R-HSA-392518	Signal amplification	8.0	nucleus gracilis
GNB5	94	68	457	1774	2.809258104017929	1.0107735519760247e-10	3.1242137504785865	4.367273225396409e-09	REACT:R-HSA-392518	Signal amplification	79.1	nucleus of the diagonal band
GNB5	94	68	457	1774	2.809258104017929	1.0107735519760247e-10	3.1242137504785865	4.367273225396409e-09	REACT:R-HSA-392518	Signal amplification	62.9	nucleus raphe magnus
GNB5	94	68	457	1774	2.809258104017929	1.0107735519760247e-10	3.1242137504785865	4.367273225396409e-09	REACT:R-HSA-392518	Signal amplification	32.6	nucleus raphe obscurus
GNB5	94	68	457	1774	2.809258104017929	1.0107735519760247e-10	3.1242137504785865	4.367273225396409e-09	REACT:R-HSA-392518	Signal amplification	36.2	nucleus raphe pallidus
GNB5	94	68	457	1774	2.809258104017929	1.0107735519760247e-10	3.1242137504785865	4.367273225396409e-09	REACT:R-HSA-392518	Signal amplification	29.5	nucleus reuniens
GNB5	94	68	457	1774	2.809258104017929	1.0107735519760247e-10	3.1242137504785865	4.367273225396409e-09	REACT:R-HSA-392518	Signal amplification	33.3	nucleus rhomboideus
GNB5	94	68	457	1774	2.809258104017929	1.0107735519760247e-10	3.1242137504785865	4.367273225396409e-09	REACT:R-HSA-392518	Signal amplification	49.8	nucleus tractus solitarii
GNB5	94	68	457	1774	2.809258104017929	1.0107735519760247e-10	3.1242137504785865	4.367273225396409e-09	REACT:R-HSA-392518	Signal amplification	44.8	occipital cortex
GNB5	94	68	457	1774	2.809258104017929	1.0107735519760247e-10	3.1242137504785865	4.367273225396409e-09	REACT:R-HSA-392518	Signal amplification	18.2	occipital cortex (white matter)
GNB5	94	68	457	1774	2.809258104017929	1.0107735519760247e-10	3.1242137504785865	4.367273225396409e-09	REACT:R-HSA-392518	Signal amplification	47.9	olfactory area
GNB5	94	68	457	1774	2.809258104017929	1.0107735519760247e-10	3.1242137504785865	4.367273225396409e-09	REACT:R-HSA-392518	Signal amplification	48.1	olfactory tubercle
GNB5	94	68	457	1774	2.809258104017929	1.0107735519760247e-10	3.1242137504785865	4.367273225396409e-09	REACT:R-HSA-392518	Signal amplification	20.8	orbitofrontal gyrus, anterior
GNB5	94	68	457	1774	2.809258104017929	1.0107735519760247e-10	3.1242137504785865	4.367273225396409e-09	REACT:R-HSA-392518	Signal amplification	38.9	paracentral lobule, anterior
GNB5	94	68	457	1774	2.809258104017929	1.0107735519760247e-10	3.1242137504785865	4.367273225396409e-09	REACT:R-HSA-392518	Signal amplification	30.7	paracentral lobule, posterior
GNB5	94	68	457	1774	2.809258104017929	1.0107735519760247e-10	3.1242137504785865	4.367273225396409e-09	REACT:R-HSA-392518	Signal amplification	41.0	parahippocampal cortex
GNB5	94	68	457	1774	2.809258104017929	1.0107735519760247e-10	3.1242137504785865	4.367273225396409e-09	REACT:R-HSA-392518	Signal amplification	45.2	parahippocampal cortex (white matter)
GNB5	94	68	457	1774	2.809258104017929	1.0107735519760247e-10	3.1242137504785865	4.367273225396409e-09	REACT:R-HSA-392518	Signal amplification	67.0	paramedian reticular nucleus
GNB5	94	68	457	1774	2.809258104017929	1.0107735519760247e-10	3.1242137504785865	4.367273225396409e-09	REACT:R-HSA-392518	Signal amplification	39.8	paraventricular nucleus
GNB5	94	68	457	1774	2.809258104017929	1.0107735519760247e-10	3.1242137504785865	4.367273225396409e-09	REACT:R-HSA-392518	Signal amplification	21.5	parietal operculum
GNB5	94	68	457	1774	2.809258104017929	1.0107735519760247e-10	3.1242137504785865	4.367273225396409e-09	REACT:R-HSA-392518	Signal amplification	54.4	parieto-insular cortex
GNB5	94	68	457	1774	2.809258104017929	1.0107735519760247e-10	3.1242137504785865	4.367273225396409e-09	REACT:R-HSA-392518	Signal amplification	43.6	parieto-occipital transitional area
GNB5	94	68	457	1774	2.809258104017929	1.0107735519760247e-10	3.1242137504785865	4.367273225396409e-09	REACT:R-HSA-392518	Signal amplification	8.3	parieto-temporal junction (white matter)
GNB5	94	68	457	1774	2.809258104017929	1.0107735519760247e-10	3.1242137504785865	4.367273225396409e-09	REACT:R-HSA-392518	Signal amplification	46.2	parvicellular reticular nuclei
GNB5	94	68	457	1774	2.809258104017929	1.0107735519760247e-10	3.1242137504785865	4.367273225396409e-09	REACT:R-HSA-392518	Signal amplification	48.6	parvicellular reticular nuclei, medullary
GNB5	94	68	457	1774	2.809258104017929	1.0107735519760247e-10	3.1242137504785865	4.367273225396409e-09	REACT:R-HSA-392518	Signal amplification	50.4	pedunculopontine tegmental nucleus
GNB5	94	68	457	1774	2.809258104017929	1.0107735519760247e-10	3.1242137504785865	4.367273225396409e-09	REACT:R-HSA-392518	Signal amplification	67.8	periaquaductal grey, anterior
GNB5	94	68	457	1774	2.809258104017929	1.0107735519760247e-10	3.1242137504785865	4.367273225396409e-09	REACT:R-HSA-392518	Signal amplification	66.2	periaquaductal grey, dorsal
GNB5	94	68	457	1774	2.809258104017929	1.0107735519760247e-10	3.1242137504785865	4.367273225396409e-09	REACT:R-HSA-392518	Signal amplification	58.2	periaquaductal grey, lateral
GNB5	94	68	457	1774	2.809258104017929	1.0107735519760247e-10	3.1242137504785865	4.367273225396409e-09	REACT:R-HSA-392518	Signal amplification	74.5	perirhinal gyrus
GNB5	94	68	457	1774	2.809258104017929	1.0107735519760247e-10	3.1242137504785865	4.367273225396409e-09	REACT:R-HSA-392518	Signal amplification	70.8	peritrigeminal nucleus
GNB5	94	68	457	1774	2.809258104017929	1.0107735519760247e-10	3.1242137504785865	4.367273225396409e-09	REACT:R-HSA-392518	Signal amplification	27.2	piriform cortex
GNB5	94	68	457	1774	2.809258104017929	1.0107735519760247e-10	3.1242137504785865	4.367273225396409e-09	REACT:R-HSA-392518	Signal amplification	82.9	pontine nuclei
GNB5	94	68	457	1774	2.809258104017929	1.0107735519760247e-10	3.1242137504785865	4.367273225396409e-09	REACT:R-HSA-392518	Signal amplification	91.6	pontine raphe nucleus
GNB5	94	68	457	1774	2.809258104017929	1.0107735519760247e-10	3.1242137504785865	4.367273225396409e-09	REACT:R-HSA-392518	Signal amplification	19.5	postcentral gyrus
GNB5	94	68	457	1774	2.809258104017929	1.0107735519760247e-10	3.1242137504785865	4.367273225396409e-09	REACT:R-HSA-392518	Signal amplification	42.1	postcentral gyrus, dorsal
GNB5	94	68	457	1774	2.809258104017929	1.0107735519760247e-10	3.1242137504785865	4.367273225396409e-09	REACT:R-HSA-392518	Signal amplification	57.0	postcentral gyrus, middle
GNB5	94	68	457	1774	2.809258104017929	1.0107735519760247e-10	3.1242137504785865	4.367273225396409e-09	REACT:R-HSA-392518	Signal amplification	35.5	postcentral gyrus, ventral
GNB5	94	68	457	1774	2.809258104017929	1.0107735519760247e-10	3.1242137504785865	4.367273225396409e-09	REACT:R-HSA-392518	Signal amplification	13.2	posterior cingulate cortex
GNB5	94	68	457	1774	2.809258104017929	1.0107735519760247e-10	3.1242137504785865	4.367273225396409e-09	REACT:R-HSA-392518	Signal amplification	23.3	posterior cingulate cortex, dorsal
GNB5	94	68	457	1774	2.809258104017929	1.0107735519760247e-10	3.1242137504785865	4.367273225396409e-09	REACT:R-HSA-392518	Signal amplification	34.7	posterior cingulate cortex, ventral
GNB5	94	68	457	1774	2.809258104017929	1.0107735519760247e-10	3.1242137504785865	4.367273225396409e-09	REACT:R-HSA-392518	Signal amplification	50.9	posterior insular cortex
GNB5	94	68	457	1774	2.809258104017929	1.0107735519760247e-10	3.1242137504785865	4.367273225396409e-09	REACT:R-HSA-392518	Signal amplification	31.6	posterior thalamic nucleus
GNB5	94	68	457	1774	2.809258104017929	1.0107735519760247e-10	3.1242137504785865	4.367273225396409e-09	REACT:R-HSA-392518	Signal amplification	46.1	posteroventral cochlear nucleus
GNB5	94	68	457	1774	2.809258104017929	1.0107735519760247e-10	3.1242137504785865	4.367273225396409e-09	REACT:R-HSA-392518	Signal amplification	20.2	precentral gyrus
GNB5	94	68	457	1774	2.809258104017929	1.0107735519760247e-10	3.1242137504785865	4.367273225396409e-09	REACT:R-HSA-392518	Signal amplification	24.1	precentral gyrus, dorsal
GNB5	94	68	457	1774	2.809258104017929	1.0107735519760247e-10	3.1242137504785865	4.367273225396409e-09	REACT:R-HSA-392518	Signal amplification	46.5	precentral gyrus, middle
GNB5	94	68	457	1774	2.809258104017929	1.0107735519760247e-10	3.1242137504785865	4.367273225396409e-09	REACT:R-HSA-392518	Signal amplification	24.5	precentral gyrus, ventral
GNB5	94	68	457	1774	2.809258104017929	1.0107735519760247e-10	3.1242137504785865	4.367273225396409e-09	REACT:R-HSA-392518	Signal amplification	36.1	precuneus
GNB5	94	68	457	1774	2.809258104017929	1.0107735519760247e-10	3.1242137504785865	4.367273225396409e-09	REACT:R-HSA-392518	Signal amplification	42.1	premotor cortex, dorsal
GNB5	94	68	457	1774	2.809258104017929	1.0107735519760247e-10	3.1242137504785865	4.367273225396409e-09	REACT:R-HSA-392518	Signal amplification	40.9	premotor cortex, ventral
GNB5	94	68	457	1774	2.809258104017929	1.0107735519760247e-10	3.1242137504785865	4.367273225396409e-09	REACT:R-HSA-392518	Signal amplification	72.6	preoptic area
GNB5	94	68	457	1774	2.809258104017929	1.0107735519760247e-10	3.1242137504785865	4.367273225396409e-09	REACT:R-HSA-392518	Signal amplification	51.9	prepositus hypoglossal nucleus
GNB5	94	68	457	1774	2.809258104017929	1.0107735519760247e-10	3.1242137504785865	4.367273225396409e-09	REACT:R-HSA-392518	Signal amplification	66.9	pretectal area
GNB5	94	68	457	1774	2.809258104017929	1.0107735519760247e-10	3.1242137504785865	4.367273225396409e-09	REACT:R-HSA-392518	Signal amplification	66.6	principal sensory trigeminal nucleus
GNB5	94	68	457	1774	2.809258104017929	1.0107735519760247e-10	3.1242137504785865	4.367273225396409e-09	REACT:R-HSA-392518	Signal amplification	58.2	pulvinar
GNB5	94	68	457	1774	2.809258104017929	1.0107735519760247e-10	3.1242137504785865	4.367273225396409e-09	REACT:R-HSA-392518	Signal amplification	61.3	putamen
GNB5	94	68	457	1774	2.809258104017929	1.0107735519760247e-10	3.1242137504785865	4.367273225396409e-09	REACT:R-HSA-392518	Signal amplification	52.4	red nucleus
GNB5	94	68	457	1774	2.809258104017929	1.0107735519760247e-10	3.1242137504785865	4.367273225396409e-09	REACT:R-HSA-392518	Signal amplification	37.4	reticular pontine nucleus, caudal
GNB5	94	68	457	1774	2.809258104017929	1.0107735519760247e-10	3.1242137504785865	4.367273225396409e-09	REACT:R-HSA-392518	Signal amplification	49.2	reticular pontine nucleus, oral
GNB5	94	68	457	1774	2.809258104017929	1.0107735519760247e-10	3.1242137504785865	4.367273225396409e-09	REACT:R-HSA-392518	Signal amplification	36.1	reticulotegmental nucleus
GNB5	94	68	457	1774	2.809258104017929	1.0107735519760247e-10	3.1242137504785865	4.367273225396409e-09	REACT:R-HSA-392518	Signal amplification	53.4	retrosplenial cortex
GNB5	94	68	457	1774	2.809258104017929	1.0107735519760247e-10	3.1242137504785865	4.367273225396409e-09	REACT:R-HSA-392518	Signal amplification	60.3	septal nuclei
GNB5	94	68	457	1774	2.809258104017929	1.0107735519760247e-10	3.1242137504785865	4.367273225396409e-09	REACT:R-HSA-392518	Signal amplification	12.2	somatomor cortex, precentral gyrus (white matter)
GNB5	94	68	457	1774	2.809258104017929	1.0107735519760247e-10	3.1242137504785865	4.367273225396409e-09	REACT:R-HSA-392518	Signal amplification	15.8	somatosensory cortex, postcentral gyrus, ventral (white matter)
GNB5	94	68	457	1774	2.809258104017929	1.0107735519760247e-10	3.1242137504785865	4.367273225396409e-09	REACT:R-HSA-392518	Signal amplification	32.9	spinal trigeminal nucleus, caudal
GNB5	94	68	457	1774	2.809258104017929	1.0107735519760247e-10	3.1242137504785865	4.367273225396409e-09	REACT:R-HSA-392518	Signal amplification	63.3	spinal trigeminal nucleus, interpolar
GNB5	94	68	457	1774	2.809258104017929	1.0107735519760247e-10	3.1242137504785865	4.367273225396409e-09	REACT:R-HSA-392518	Signal amplification	62.0	spinal trigeminal nucleus, oral
GNB5	94	68	457	1774	2.809258104017929	1.0107735519760247e-10	3.1242137504785865	4.367273225396409e-09	REACT:R-HSA-392518	Signal amplification	40.1	spinal vestibular nucleus
GNB5	94	68	457	1774	2.809258104017929	1.0107735519760247e-10	3.1242137504785865	4.367273225396409e-09	REACT:R-HSA-392518	Signal amplification	58.4	stria terminalis, bed nucleus
GNB5	94	68	457	1774	2.809258104017929	1.0107735519760247e-10	3.1242137504785865	4.367273225396409e-09	REACT:R-HSA-392518	Signal amplification	42.0	subcentral gyrus, S2
GNB5	94	68	457	1774	2.809258104017929	1.0107735519760247e-10	3.1242137504785865	4.367273225396409e-09	REACT:R-HSA-392518	Signal amplification	50.6	subcoeruleus area
GNB5	94	68	457	1774	2.809258104017929	1.0107735519760247e-10	3.1242137504785865	4.367273225396409e-09	REACT:R-HSA-392518	Signal amplification	36.8	subiculum
GNB5	94	68	457	1774	2.809258104017929	1.0107735519760247e-10	3.1242137504785865	4.367273225396409e-09	REACT:R-HSA-392518	Signal amplification	59.1	substantia nigra
GNB5	94	68	457	1774	2.809258104017929	1.0107735519760247e-10	3.1242137504785865	4.367273225396409e-09	REACT:R-HSA-392518	Signal amplification	39.7	subthalamic nucleus
GNB5	94	68	457	1774	2.809258104017929	1.0107735519760247e-10	3.1242137504785865	4.367273225396409e-09	REACT:R-HSA-392518	Signal amplification	65.2	superior colliculus
GNB5	94	68	457	1774	2.809258104017929	1.0107735519760247e-10	3.1242137504785865	4.367273225396409e-09	REACT:R-HSA-392518	Signal amplification	55.0	superior olive
GNB5	94	68	457	1774	2.809258104017929	1.0107735519760247e-10	3.1242137504785865	4.367273225396409e-09	REACT:R-HSA-392518	Signal amplification	51.6	superior parietal lobule
GNB5	94	68	457	1774	2.809258104017929	1.0107735519760247e-10	3.1242137504785865	4.367273225396409e-09	REACT:R-HSA-392518	Signal amplification	61.1	superior temporal gyrus
GNB5	94	68	457	1774	2.809258104017929	1.0107735519760247e-10	3.1242137504785865	4.367273225396409e-09	REACT:R-HSA-392518	Signal amplification	44.7	superior vestibular nucleus
GNB5	94	68	457	1774	2.809258104017929	1.0107735519760247e-10	3.1242137504785865	4.367273225396409e-09	REACT:R-HSA-392518	Signal amplification	36.3	supplementary motor cortex
GNB5	94	68	457	1774	2.809258104017929	1.0107735519760247e-10	3.1242137504785865	4.367273225396409e-09	REACT:R-HSA-392518	Signal amplification	59.3	supramarginal gyrus
GNB5	94	68	457	1774	2.809258104017929	1.0107735519760247e-10	3.1242137504785865	4.367273225396409e-09	REACT:R-HSA-392518	Signal amplification	46.3	supraoptic nucleus
GNB5	94	68	457	1774	2.809258104017929	1.0107735519760247e-10	3.1242137504785865	4.367273225396409e-09	REACT:R-HSA-392518	Signal amplification	55.0	temporal pole
GNB5	94	68	457	1774	2.809258104017929	1.0107735519760247e-10	3.1242137504785865	4.367273225396409e-09	REACT:R-HSA-392518	Signal amplification	11.1	temporal white matter
GNB5	94	68	457	1774	2.809258104017929	1.0107735519760247e-10	3.1242137504785865	4.367273225396409e-09	REACT:R-HSA-392518	Signal amplification	40.8	temporo-insular cortex, parainsular gyrus
GNB5	94	68	457	1774	2.809258104017929	1.0107735519760247e-10	3.1242137504785865	4.367273225396409e-09	REACT:R-HSA-392518	Signal amplification	86.9	temporo-occipital transitional zone
GNB5	94	68	457	1774	2.809258104017929	1.0107735519760247e-10	3.1242137504785865	4.367273225396409e-09	REACT:R-HSA-392518	Signal amplification	68.2	transversal temporal gyrus, anterior
GNB5	94	68	457	1774	2.809258104017929	1.0107735519760247e-10	3.1242137504785865	4.367273225396409e-09	REACT:R-HSA-392518	Signal amplification	55.8	transversal temporal gyrus, posterior
GNB5	94	68	457	1774	2.809258104017929	1.0107735519760247e-10	3.1242137504785865	4.367273225396409e-09	REACT:R-HSA-392518	Signal amplification	47.6	ventral medullary reticular nucleus
GNB5	94	68	457	1774	2.809258104017929	1.0107735519760247e-10	3.1242137504785865	4.367273225396409e-09	REACT:R-HSA-392518	Signal amplification	66.0	ventral periolivary nuclei
GNB5	94	68	457	1774	2.809258104017929	1.0107735519760247e-10	3.1242137504785865	4.367273225396409e-09	REACT:R-HSA-392518	Signal amplification	43.3	ventral posterolateral thalamic nucleus
GNB5	94	68	457	1774	2.809258104017929	1.0107735519760247e-10	3.1242137504785865	4.367273225396409e-09	REACT:R-HSA-392518	Signal amplification	55.2	ventral posteromedial thalamic nucleus
GNB5	94	68	457	1774	2.809258104017929	1.0107735519760247e-10	3.1242137504785865	4.367273225396409e-09	REACT:R-HSA-392518	Signal amplification	67.3	ventral tegmental area
GNB5	94	68	457	1774	2.809258104017929	1.0107735519760247e-10	3.1242137504785865	4.367273225396409e-09	REACT:R-HSA-392518	Signal amplification	54.1	ventral thalamic nuclei
GNB5	94	68	457	1774	2.809258104017929	1.0107735519760247e-10	3.1242137504785865	4.367273225396409e-09	REACT:R-HSA-392518	Signal amplification	52.0	ventrolateral medulla, A1-C1 cell groups
GNB5	94	68	457	1774	2.809258104017929	1.0107735519760247e-10	3.1242137504785865	4.367273225396409e-09	REACT:R-HSA-392518	Signal amplification	40.2	ventrolateral tegmental area, A5 NE cell group
GNB5	94	68	457	1774	2.809258104017929	1.0107735519760247e-10	3.1242137504785865	4.367273225396409e-09	REACT:R-HSA-392518	Signal amplification	94.8	ventromedial nucleus
GNB5	94	68	457	1774	2.809258104017929	1.0107735519760247e-10	3.1242137504785865	4.367273225396409e-09	REACT:R-HSA-392518	Signal amplification	87.3	vermis
GNB5	94	68	457	1774	2.809258104017929	1.0107735519760247e-10	3.1242137504785865	4.367273225396409e-09	REACT:R-HSA-392518	Signal amplification	21.8	zona incerta
GNB5	94	68	457	1774	2.809258104017929	1.0107735519760247e-10	3.1242137504785865	4.367273225396409e-09	REACT:R-HSA-372790	Signaling by GPCR	31.9	amygdala
GNB5	94	68	457	1774	2.809258104017929	1.0107735519760247e-10	3.1242137504785865	4.367273225396409e-09	REACT:R-HSA-372790	Signaling by GPCR	54.5	angular gyrus
GNB5	94	68	457	1774	2.809258104017929	1.0107735519760247e-10	3.1242137504785865	4.367273225396409e-09	REACT:R-HSA-372790	Signaling by GPCR	61.5	angular gyrus (white matter)
GNB5	94	68	457	1774	2.809258104017929	1.0107735519760247e-10	3.1242137504785865	4.367273225396409e-09	REACT:R-HSA-372790	Signaling by GPCR	32.0	anterior cingulate cortex, supragenual-dorsal
GNB5	94	68	457	1774	2.809258104017929	1.0107735519760247e-10	3.1242137504785865	4.367273225396409e-09	REACT:R-HSA-372790	Signaling by GPCR	23.4	anterior cingulate cortex, supragenual-ventral
GNB5	94	68	457	1774	2.809258104017929	1.0107735519760247e-10	3.1242137504785865	4.367273225396409e-09	REACT:R-HSA-372790	Signaling by GPCR	43.9	anterior cochlear nucleus, ventral
GNB5	94	68	457	1774	2.809258104017929	1.0107735519760247e-10	3.1242137504785865	4.367273225396409e-09	REACT:R-HSA-372790	Signaling by GPCR	22.2	anterior funiculus (white matter)
GNB5	94	68	457	1774	2.809258104017929	1.0107735519760247e-10	3.1242137504785865	4.367273225396409e-09	REACT:R-HSA-372790	Signaling by GPCR	41.4	anterior insular cortex, dorsal
GNB5	94	68	457	1774	2.809258104017929	1.0107735519760247e-10	3.1242137504785865	4.367273225396409e-09	REACT:R-HSA-372790	Signaling by GPCR	60.8	anterior insular cortex, ventral
GNB5	94	68	457	1774	2.809258104017929	1.0107735519760247e-10	3.1242137504785865	4.367273225396409e-09	REACT:R-HSA-372790	Signaling by GPCR	42.3	anterior thalamic nucleus, ventral
GNB5	94	68	457	1774	2.809258104017929	1.0107735519760247e-10	3.1242137504785865	4.367273225396409e-09	REACT:R-HSA-372790	Signaling by GPCR	78.0	arcuate nucleus
GNB5	94	68	457	1774	2.809258104017929	1.0107735519760247e-10	3.1242137504785865	4.367273225396409e-09	REACT:R-HSA-372790	Signaling by GPCR	37.6	area parastriata, inferior
GNB5	94	68	457	1774	2.809258104017929	1.0107735519760247e-10	3.1242137504785865	4.367273225396409e-09	REACT:R-HSA-372790	Signaling by GPCR	44.0	area parastriata, parietal
GNB5	94	68	457	1774	2.809258104017929	1.0107735519760247e-10	3.1242137504785865	4.367273225396409e-09	REACT:R-HSA-372790	Signaling by GPCR	34.8	area parastriata, superior
GNB5	94	68	457	1774	2.809258104017929	1.0107735519760247e-10	3.1242137504785865	4.367273225396409e-09	REACT:R-HSA-372790	Signaling by GPCR	49.0	area parastriata, temporal
GNB5	94	68	457	1774	2.809258104017929	1.0107735519760247e-10	3.1242137504785865	4.367273225396409e-09	REACT:R-HSA-372790	Signaling by GPCR	27.8	area postrema
GNB5	94	68	457	1774	2.809258104017929	1.0107735519760247e-10	3.1242137504785865	4.367273225396409e-09	REACT:R-HSA-372790	Signaling by GPCR	47.2	area striata
GNB5	94	68	457	1774	2.809258104017929	1.0107735519760247e-10	3.1242137504785865	4.367273225396409e-09	REACT:R-HSA-372790	Signaling by GPCR	27.6	area striata (white matter)
GNB5	94	68	457	1774	2.809258104017929	1.0107735519760247e-10	3.1242137504785865	4.367273225396409e-09	REACT:R-HSA-372790	Signaling by GPCR	31.6	basal amygdala
GNB5	94	68	457	1774	2.809258104017929	1.0107735519760247e-10	3.1242137504785865	4.367273225396409e-09	REACT:R-HSA-372790	Signaling by GPCR	54.7	caudate nucleus
GNB5	94	68	457	1774	2.809258104017929	1.0107735519760247e-10	3.1242137504785865	4.367273225396409e-09	REACT:R-HSA-372790	Signaling by GPCR	37.6	central amygdala
GNB5	94	68	457	1774	2.809258104017929	1.0107735519760247e-10	3.1242137504785865	4.367273225396409e-09	REACT:R-HSA-372790	Signaling by GPCR	59.2	centromedial thalamic nucleus
GNB5	94	68	457	1774	2.809258104017929	1.0107735519760247e-10	3.1242137504785865	4.367273225396409e-09	REACT:R-HSA-372790	Signaling by GPCR	92.0	cerebellar cortex
GNB5	94	68	457	1774	2.809258104017929	1.0107735519760247e-10	3.1242137504785865	4.367273225396409e-09	REACT:R-HSA-372790	Signaling by GPCR	57.0	cerebellar nuclei
GNB5	94	68	457	1774	2.809258104017929	1.0107735519760247e-10	3.1242137504785865	4.367273225396409e-09	REACT:R-HSA-372790	Signaling by GPCR	18.2	cerebellar white matter
GNB5	94	68	457	1774	2.809258104017929	1.0107735519760247e-10	3.1242137504785865	4.367273225396409e-09	REACT:R-HSA-372790	Signaling by GPCR	36.2	cervical spinal cord, central gray
GNB5	94	68	457	1774	2.809258104017929	1.0107735519760247e-10	3.1242137504785865	4.367273225396409e-09	REACT:R-HSA-372790	Signaling by GPCR	28.7	cervical spinal cord, dorsal horn
GNB5	94	68	457	1774	2.809258104017929	1.0107735519760247e-10	3.1242137504785865	4.367273225396409e-09	REACT:R-HSA-372790	Signaling by GPCR	24.0	cervical spinal cord, ventral horn
GNB5	94	68	457	1774	2.809258104017929	1.0107735519760247e-10	3.1242137504785865	4.367273225396409e-09	REACT:R-HSA-372790	Signaling by GPCR	15.6	choroid plexus
GNB5	94	68	457	1774	2.809258104017929	1.0107735519760247e-10	3.1242137504785865	4.367273225396409e-09	REACT:R-HSA-372790	Signaling by GPCR	39.6	claustrum
GNB5	94	68	457	1774	2.809258104017929	1.0107735519760247e-10	3.1242137504785865	4.367273225396409e-09	REACT:R-HSA-372790	Signaling by GPCR	12.8	corpus callosum, genu (white matter)
GNB5	94	68	457	1774	2.809258104017929	1.0107735519760247e-10	3.1242137504785865	4.367273225396409e-09	REACT:R-HSA-372790	Signaling by GPCR	12.4	corpus callosum, splenium (white matter)
GNB5	94	68	457	1774	2.809258104017929	1.0107735519760247e-10	3.1242137504785865	4.367273225396409e-09	REACT:R-HSA-372790	Signaling by GPCR	34.6	corticomedial amygdala
GNB5	94	68	457	1774	2.809258104017929	1.0107735519760247e-10	3.1242137504785865	4.367273225396409e-09	REACT:R-HSA-372790	Signaling by GPCR	57.9	cuneiform nucleus
GNB5	94	68	457	1774	2.809258104017929	1.0107735519760247e-10	3.1242137504785865	4.367273225396409e-09	REACT:R-HSA-372790	Signaling by GPCR	26.0	dentate gyrus
GNB5	94	68	457	1774	2.809258104017929	1.0107735519760247e-10	3.1242137504785865	4.367273225396409e-09	REACT:R-HSA-372790	Signaling by GPCR	30.8	dorsal cochlear nucleus
GNB5	94	68	457	1774	2.809258104017929	1.0107735519760247e-10	3.1242137504785865	4.367273225396409e-09	REACT:R-HSA-372790	Signaling by GPCR	11.8	dorsal funiculus (white matter)
GNB5	94	68	457	1774	2.809258104017929	1.0107735519760247e-10	3.1242137504785865	4.367273225396409e-09	REACT:R-HSA-372790	Signaling by GPCR	54.9	dorsal medullary reticular nucleus
GNB5	94	68	457	1774	2.809258104017929	1.0107735519760247e-10	3.1242137504785865	4.367273225396409e-09	REACT:R-HSA-372790	Signaling by GPCR	38.0	dorsal motor vagal complex
GNB5	94	68	457	1774	2.809258104017929	1.0107735519760247e-10	3.1242137504785865	4.367273225396409e-09	REACT:R-HSA-372790	Signaling by GPCR	71.7	dorsal raphe nucleus
GNB5	94	68	457	1774	2.809258104017929	1.0107735519760247e-10	3.1242137504785865	4.367273225396409e-09	REACT:R-HSA-372790	Signaling by GPCR	33.4	dorsal tegmental nucleus
GNB5	94	68	457	1774	2.809258104017929	1.0107735519760247e-10	3.1242137504785865	4.367273225396409e-09	REACT:R-HSA-372790	Signaling by GPCR	42.4	dorsolateral tegmental area
GNB5	94	68	457	1774	2.809258104017929	1.0107735519760247e-10	3.1242137504785865	4.367273225396409e-09	REACT:R-HSA-372790	Signaling by GPCR	85.6	dorsomedial nucleus
GNB5	94	68	457	1774	2.809258104017929	1.0107735519760247e-10	3.1242137504785865	4.367273225396409e-09	REACT:R-HSA-372790	Signaling by GPCR	46.7	entorhinal gyrus
GNB5	94	68	457	1774	2.809258104017929	1.0107735519760247e-10	3.1242137504785865	4.367273225396409e-09	REACT:R-HSA-372790	Signaling by GPCR	95.5	flocculonodular lobe
GNB5	94	68	457	1774	2.809258104017929	1.0107735519760247e-10	3.1242137504785865	4.367273225396409e-09	REACT:R-HSA-372790	Signaling by GPCR	32.4	frontal eye field
GNB5	94	68	457	1774	2.809258104017929	1.0107735519760247e-10	3.1242137504785865	4.367273225396409e-09	REACT:R-HSA-372790	Signaling by GPCR	53.5	frontal operculum
GNB5	94	68	457	1774	2.809258104017929	1.0107735519760247e-10	3.1242137504785865	4.367273225396409e-09	REACT:R-HSA-372790	Signaling by GPCR	61.1	fusiform gyrus
GNB5	94	68	457	1774	2.809258104017929	1.0107735519760247e-10	3.1242137504785865	4.367273225396409e-09	REACT:R-HSA-372790	Signaling by GPCR	37.5	gigantocellular reticular nuclei, medullary
GNB5	94	68	457	1774	2.809258104017929	1.0107735519760247e-10	3.1242137504785865	4.367273225396409e-09	REACT:R-HSA-372790	Signaling by GPCR	50.3	gigantocellular reticular nuclei, pars
GNB5	94	68	457	1774	2.809258104017929	1.0107735519760247e-10	3.1242137504785865	4.367273225396409e-09	REACT:R-HSA-372790	Signaling by GPCR	21.7	globus pallidus, externus
GNB5	94	68	457	1774	2.809258104017929	1.0107735519760247e-10	3.1242137504785865	4.367273225396409e-09	REACT:R-HSA-372790	Signaling by GPCR	18.4	globus pallidus, internus
GNB5	94	68	457	1774	2.809258104017929	1.0107735519760247e-10	3.1242137504785865	4.367273225396409e-09	REACT:R-HSA-372790	Signaling by GPCR	73.7	habenula
GNB5	94	68	457	1774	2.809258104017929	1.0107735519760247e-10	3.1242137504785865	4.367273225396409e-09	REACT:R-HSA-372790	Signaling by GPCR	30.0	hippocampus
GNB5	94	68	457	1774	2.809258104017929	1.0107735519760247e-10	3.1242137504785865	4.367273225396409e-09	REACT:R-HSA-372790	Signaling by GPCR	42.5	hippocampus, CA1
GNB5	94	68	457	1774	2.809258104017929	1.0107735519760247e-10	3.1242137504785865	4.367273225396409e-09	REACT:R-HSA-372790	Signaling by GPCR	42.0	hippocampus, CA2
GNB5	94	68	457	1774	2.809258104017929	1.0107735519760247e-10	3.1242137504785865	4.367273225396409e-09	REACT:R-HSA-372790	Signaling by GPCR	37.3	hippocampus, CA3
GNB5	94	68	457	1774	2.809258104017929	1.0107735519760247e-10	3.1242137504785865	4.367273225396409e-09	REACT:R-HSA-372790	Signaling by GPCR	80.8	inferior colliculus
GNB5	94	68	457	1774	2.809258104017929	1.0107735519760247e-10	3.1242137504785865	4.367273225396409e-09	REACT:R-HSA-372790	Signaling by GPCR	38.7	inferior frontal gyrus, opercular
GNB5	94	68	457	1774	2.809258104017929	1.0107735519760247e-10	3.1242137504785865	4.367273225396409e-09	REACT:R-HSA-372790	Signaling by GPCR	16.3	inferior olive
GNB5	94	68	457	1774	2.809258104017929	1.0107735519760247e-10	3.1242137504785865	4.367273225396409e-09	REACT:R-HSA-372790	Signaling by GPCR	43.2	inferior parietal lobule
GNB5	94	68	457	1774	2.809258104017929	1.0107735519760247e-10	3.1242137504785865	4.367273225396409e-09	REACT:R-HSA-372790	Signaling by GPCR	64.1	inferior temporal gyrus
GNB5	94	68	457	1774	2.809258104017929	1.0107735519760247e-10	3.1242137504785865	4.367273225396409e-09	REACT:R-HSA-372790	Signaling by GPCR	40.7	intraparietal deep sulcus
GNB5	94	68	457	1774	2.809258104017929	1.0107735519760247e-10	3.1242137504785865	4.367273225396409e-09	REACT:R-HSA-372790	Signaling by GPCR	42.7	Kolliker-Fuse nucleus
GNB5	94	68	457	1774	2.809258104017929	1.0107735519760247e-10	3.1242137504785865	4.367273225396409e-09	REACT:R-HSA-372790	Signaling by GPCR	30.3	lateral amygdala
GNB5	94	68	457	1774	2.809258104017929	1.0107735519760247e-10	3.1242137504785865	4.367273225396409e-09	REACT:R-HSA-372790	Signaling by GPCR	13.4	lateral funiculus (white matter)
GNB5	94	68	457	1774	2.809258104017929	1.0107735519760247e-10	3.1242137504785865	4.367273225396409e-09	REACT:R-HSA-372790	Signaling by GPCR	39.0	lateral geniculate body
GNB5	94	68	457	1774	2.809258104017929	1.0107735519760247e-10	3.1242137504785865	4.367273225396409e-09	REACT:R-HSA-372790	Signaling by GPCR	49.8	lateral hypothalamic area
GNB5	94	68	457	1774	2.809258104017929	1.0107735519760247e-10	3.1242137504785865	4.367273225396409e-09	REACT:R-HSA-372790	Signaling by GPCR	59.6	lateral lemniscal nuclei
GNB5	94	68	457	1774	2.809258104017929	1.0107735519760247e-10	3.1242137504785865	4.367273225396409e-09	REACT:R-HSA-372790	Signaling by GPCR	33.1	lateral medullary reticular nucleus
GNB5	94	68	457	1774	2.809258104017929	1.0107735519760247e-10	3.1242137504785865	4.367273225396409e-09	REACT:R-HSA-372790	Signaling by GPCR	57.8	lateral parabrachial nucleus
GNB5	94	68	457	1774	2.809258104017929	1.0107735519760247e-10	3.1242137504785865	4.367273225396409e-09	REACT:R-HSA-372790	Signaling by GPCR	29.4	lateral thalamic nuclei
GNB5	94	68	457	1774	2.809258104017929	1.0107735519760247e-10	3.1242137504785865	4.367273225396409e-09	REACT:R-HSA-372790	Signaling by GPCR	46.8	lateral vestibular nucleus
GNB5	94	68	457	1774	2.809258104017929	1.0107735519760247e-10	3.1242137504785865	4.367273225396409e-09	REACT:R-HSA-372790	Signaling by GPCR	55.5	lingual gyrus
GNB5	94	68	457	1774	2.809258104017929	1.0107735519760247e-10	3.1242137504785865	4.367273225396409e-09	REACT:R-HSA-372790	Signaling by GPCR	73.7	locus coeruleus
GNB5	94	68	457	1774	2.809258104017929	1.0107735519760247e-10	3.1242137504785865	4.367273225396409e-09	REACT:R-HSA-372790	Signaling by GPCR	55.3	mammillary body
GNB5	94	68	457	1774	2.809258104017929	1.0107735519760247e-10	3.1242137504785865	4.367273225396409e-09	REACT:R-HSA-372790	Signaling by GPCR	53.9	medial dorsal thalamic nucleus
GNB5	94	68	457	1774	2.809258104017929	1.0107735519760247e-10	3.1242137504785865	4.367273225396409e-09	REACT:R-HSA-372790	Signaling by GPCR	46.0	medial geniculate body
GNB5	94	68	457	1774	2.809258104017929	1.0107735519760247e-10	3.1242137504785865	4.367273225396409e-09	REACT:R-HSA-372790	Signaling by GPCR	21.9	medial olivary nucleus
GNB5	94	68	457	1774	2.809258104017929	1.0107735519760247e-10	3.1242137504785865	4.367273225396409e-09	REACT:R-HSA-372790	Signaling by GPCR	49.7	medial parabrachial nucleus
GNB5	94	68	457	1774	2.809258104017929	1.0107735519760247e-10	3.1242137504785865	4.367273225396409e-09	REACT:R-HSA-372790	Signaling by GPCR	58.9	medial periolivary nuclei
GNB5	94	68	457	1774	2.809258104017929	1.0107735519760247e-10	3.1242137504785865	4.367273225396409e-09	REACT:R-HSA-372790	Signaling by GPCR	48.1	medial vestibular nucleus
GNB5	94	68	457	1774	2.809258104017929	1.0107735519760247e-10	3.1242137504785865	4.367273225396409e-09	REACT:R-HSA-372790	Signaling by GPCR	71.5	median raphe nucleus
GNB5	94	68	457	1774	2.809258104017929	1.0107735519760247e-10	3.1242137504785865	4.367273225396409e-09	REACT:R-HSA-372790	Signaling by GPCR	24.8	middle cingulate cortex
GNB5	94	68	457	1774	2.809258104017929	1.0107735519760247e-10	3.1242137504785865	4.367273225396409e-09	REACT:R-HSA-372790	Signaling by GPCR	56.6	middle temporal gyrus
GNB5	94	68	457	1774	2.809258104017929	1.0107735519760247e-10	3.1242137504785865	4.367273225396409e-09	REACT:R-HSA-372790	Signaling by GPCR	47.3	motor facial nucleus
GNB5	94	68	457	1774	2.809258104017929	1.0107735519760247e-10	3.1242137504785865	4.367273225396409e-09	REACT:R-HSA-372790	Signaling by GPCR	44.4	motor hypoglossal nucleus
GNB5	94	68	457	1774	2.809258104017929	1.0107735519760247e-10	3.1242137504785865	4.367273225396409e-09	REACT:R-HSA-372790	Signaling by GPCR	38.7	motor trigeminal nucleus
GNB5	94	68	457	1774	2.809258104017929	1.0107735519760247e-10	3.1242137504785865	4.367273225396409e-09	REACT:R-HSA-372790	Signaling by GPCR	83.5	nuclei of the trapezoid body
GNB5	94	68	457	1774	2.809258104017929	1.0107735519760247e-10	3.1242137504785865	4.367273225396409e-09	REACT:R-HSA-372790	Signaling by GPCR	55.0	nucleus accumbens
GNB5	94	68	457	1774	2.809258104017929	1.0107735519760247e-10	3.1242137504785865	4.367273225396409e-09	REACT:R-HSA-372790	Signaling by GPCR	61.7	nucleus ambiguus
GNB5	94	68	457	1774	2.809258104017929	1.0107735519760247e-10	3.1242137504785865	4.367273225396409e-09	REACT:R-HSA-372790	Signaling by GPCR	29.7	nucleus basalis of Meynert
GNB5	94	68	457	1774	2.809258104017929	1.0107735519760247e-10	3.1242137504785865	4.367273225396409e-09	REACT:R-HSA-372790	Signaling by GPCR	27.8	nucleus cuneatus
GNB5	94	68	457	1774	2.809258104017929	1.0107735519760247e-10	3.1242137504785865	4.367273225396409e-09	REACT:R-HSA-372790	Signaling by GPCR	8.0	nucleus gracilis
GNB5	94	68	457	1774	2.809258104017929	1.0107735519760247e-10	3.1242137504785865	4.367273225396409e-09	REACT:R-HSA-372790	Signaling by GPCR	79.1	nucleus of the diagonal band
GNB5	94	68	457	1774	2.809258104017929	1.0107735519760247e-10	3.1242137504785865	4.367273225396409e-09	REACT:R-HSA-372790	Signaling by GPCR	62.9	nucleus raphe magnus
GNB5	94	68	457	1774	2.809258104017929	1.0107735519760247e-10	3.1242137504785865	4.367273225396409e-09	REACT:R-HSA-372790	Signaling by GPCR	32.6	nucleus raphe obscurus
GNB5	94	68	457	1774	2.809258104017929	1.0107735519760247e-10	3.1242137504785865	4.367273225396409e-09	REACT:R-HSA-372790	Signaling by GPCR	36.2	nucleus raphe pallidus
GNB5	94	68	457	1774	2.809258104017929	1.0107735519760247e-10	3.1242137504785865	4.367273225396409e-09	REACT:R-HSA-372790	Signaling by GPCR	29.5	nucleus reuniens
GNB5	94	68	457	1774	2.809258104017929	1.0107735519760247e-10	3.1242137504785865	4.367273225396409e-09	REACT:R-HSA-372790	Signaling by GPCR	33.3	nucleus rhomboideus
GNB5	94	68	457	1774	2.809258104017929	1.0107735519760247e-10	3.1242137504785865	4.367273225396409e-09	REACT:R-HSA-372790	Signaling by GPCR	49.8	nucleus tractus solitarii
GNB5	94	68	457	1774	2.809258104017929	1.0107735519760247e-10	3.1242137504785865	4.367273225396409e-09	REACT:R-HSA-372790	Signaling by GPCR	44.8	occipital cortex
GNB5	94	68	457	1774	2.809258104017929	1.0107735519760247e-10	3.1242137504785865	4.367273225396409e-09	REACT:R-HSA-372790	Signaling by GPCR	18.2	occipital cortex (white matter)
GNB5	94	68	457	1774	2.809258104017929	1.0107735519760247e-10	3.1242137504785865	4.367273225396409e-09	REACT:R-HSA-372790	Signaling by GPCR	47.9	olfactory area
GNB5	94	68	457	1774	2.809258104017929	1.0107735519760247e-10	3.1242137504785865	4.367273225396409e-09	REACT:R-HSA-372790	Signaling by GPCR	48.1	olfactory tubercle
GNB5	94	68	457	1774	2.809258104017929	1.0107735519760247e-10	3.1242137504785865	4.367273225396409e-09	REACT:R-HSA-372790	Signaling by GPCR	20.8	orbitofrontal gyrus, anterior
GNB5	94	68	457	1774	2.809258104017929	1.0107735519760247e-10	3.1242137504785865	4.367273225396409e-09	REACT:R-HSA-372790	Signaling by GPCR	38.9	paracentral lobule, anterior
GNB5	94	68	457	1774	2.809258104017929	1.0107735519760247e-10	3.1242137504785865	4.367273225396409e-09	REACT:R-HSA-372790	Signaling by GPCR	30.7	paracentral lobule, posterior
GNB5	94	68	457	1774	2.809258104017929	1.0107735519760247e-10	3.1242137504785865	4.367273225396409e-09	REACT:R-HSA-372790	Signaling by GPCR	41.0	parahippocampal cortex
GNB5	94	68	457	1774	2.809258104017929	1.0107735519760247e-10	3.1242137504785865	4.367273225396409e-09	REACT:R-HSA-372790	Signaling by GPCR	45.2	parahippocampal cortex (white matter)
GNB5	94	68	457	1774	2.809258104017929	1.0107735519760247e-10	3.1242137504785865	4.367273225396409e-09	REACT:R-HSA-372790	Signaling by GPCR	67.0	paramedian reticular nucleus
GNB5	94	68	457	1774	2.809258104017929	1.0107735519760247e-10	3.1242137504785865	4.367273225396409e-09	REACT:R-HSA-372790	Signaling by GPCR	39.8	paraventricular nucleus
GNB5	94	68	457	1774	2.809258104017929	1.0107735519760247e-10	3.1242137504785865	4.367273225396409e-09	REACT:R-HSA-372790	Signaling by GPCR	21.5	parietal operculum
GNB5	94	68	457	1774	2.809258104017929	1.0107735519760247e-10	3.1242137504785865	4.367273225396409e-09	REACT:R-HSA-372790	Signaling by GPCR	54.4	parieto-insular cortex
GNB5	94	68	457	1774	2.809258104017929	1.0107735519760247e-10	3.1242137504785865	4.367273225396409e-09	REACT:R-HSA-372790	Signaling by GPCR	43.6	parieto-occipital transitional area
GNB5	94	68	457	1774	2.809258104017929	1.0107735519760247e-10	3.1242137504785865	4.367273225396409e-09	REACT:R-HSA-372790	Signaling by GPCR	8.3	parieto-temporal junction (white matter)
GNB5	94	68	457	1774	2.809258104017929	1.0107735519760247e-10	3.1242137504785865	4.367273225396409e-09	REACT:R-HSA-372790	Signaling by GPCR	46.2	parvicellular reticular nuclei
GNB5	94	68	457	1774	2.809258104017929	1.0107735519760247e-10	3.1242137504785865	4.367273225396409e-09	REACT:R-HSA-372790	Signaling by GPCR	48.6	parvicellular reticular nuclei, medullary
GNB5	94	68	457	1774	2.809258104017929	1.0107735519760247e-10	3.1242137504785865	4.367273225396409e-09	REACT:R-HSA-372790	Signaling by GPCR	50.4	pedunculopontine tegmental nucleus
GNB5	94	68	457	1774	2.809258104017929	1.0107735519760247e-10	3.1242137504785865	4.367273225396409e-09	REACT:R-HSA-372790	Signaling by GPCR	67.8	periaquaductal grey, anterior
GNB5	94	68	457	1774	2.809258104017929	1.0107735519760247e-10	3.1242137504785865	4.367273225396409e-09	REACT:R-HSA-372790	Signaling by GPCR	66.2	periaquaductal grey, dorsal
GNB5	94	68	457	1774	2.809258104017929	1.0107735519760247e-10	3.1242137504785865	4.367273225396409e-09	REACT:R-HSA-372790	Signaling by GPCR	58.2	periaquaductal grey, lateral
GNB5	94	68	457	1774	2.809258104017929	1.0107735519760247e-10	3.1242137504785865	4.367273225396409e-09	REACT:R-HSA-372790	Signaling by GPCR	74.5	perirhinal gyrus
GNB5	94	68	457	1774	2.809258104017929	1.0107735519760247e-10	3.1242137504785865	4.367273225396409e-09	REACT:R-HSA-372790	Signaling by GPCR	70.8	peritrigeminal nucleus
GNB5	94	68	457	1774	2.809258104017929	1.0107735519760247e-10	3.1242137504785865	4.367273225396409e-09	REACT:R-HSA-372790	Signaling by GPCR	27.2	piriform cortex
GNB5	94	68	457	1774	2.809258104017929	1.0107735519760247e-10	3.1242137504785865	4.367273225396409e-09	REACT:R-HSA-372790	Signaling by GPCR	82.9	pontine nuclei
GNB5	94	68	457	1774	2.809258104017929	1.0107735519760247e-10	3.1242137504785865	4.367273225396409e-09	REACT:R-HSA-372790	Signaling by GPCR	91.6	pontine raphe nucleus
GNB5	94	68	457	1774	2.809258104017929	1.0107735519760247e-10	3.1242137504785865	4.367273225396409e-09	REACT:R-HSA-372790	Signaling by GPCR	19.5	postcentral gyrus
GNB5	94	68	457	1774	2.809258104017929	1.0107735519760247e-10	3.1242137504785865	4.367273225396409e-09	REACT:R-HSA-372790	Signaling by GPCR	42.1	postcentral gyrus, dorsal
GNB5	94	68	457	1774	2.809258104017929	1.0107735519760247e-10	3.1242137504785865	4.367273225396409e-09	REACT:R-HSA-372790	Signaling by GPCR	57.0	postcentral gyrus, middle
GNB5	94	68	457	1774	2.809258104017929	1.0107735519760247e-10	3.1242137504785865	4.367273225396409e-09	REACT:R-HSA-372790	Signaling by GPCR	35.5	postcentral gyrus, ventral
GNB5	94	68	457	1774	2.809258104017929	1.0107735519760247e-10	3.1242137504785865	4.367273225396409e-09	REACT:R-HSA-372790	Signaling by GPCR	13.2	posterior cingulate cortex
GNB5	94	68	457	1774	2.809258104017929	1.0107735519760247e-10	3.1242137504785865	4.367273225396409e-09	REACT:R-HSA-372790	Signaling by GPCR	23.3	posterior cingulate cortex, dorsal
GNB5	94	68	457	1774	2.809258104017929	1.0107735519760247e-10	3.1242137504785865	4.367273225396409e-09	REACT:R-HSA-372790	Signaling by GPCR	34.7	posterior cingulate cortex, ventral
GNB5	94	68	457	1774	2.809258104017929	1.0107735519760247e-10	3.1242137504785865	4.367273225396409e-09	REACT:R-HSA-372790	Signaling by GPCR	50.9	posterior insular cortex
GNB5	94	68	457	1774	2.809258104017929	1.0107735519760247e-10	3.1242137504785865	4.367273225396409e-09	REACT:R-HSA-372790	Signaling by GPCR	31.6	posterior thalamic nucleus
GNB5	94	68	457	1774	2.809258104017929	1.0107735519760247e-10	3.1242137504785865	4.367273225396409e-09	REACT:R-HSA-372790	Signaling by GPCR	46.1	posteroventral cochlear nucleus
GNB5	94	68	457	1774	2.809258104017929	1.0107735519760247e-10	3.1242137504785865	4.367273225396409e-09	REACT:R-HSA-372790	Signaling by GPCR	20.2	precentral gyrus
GNB5	94	68	457	1774	2.809258104017929	1.0107735519760247e-10	3.1242137504785865	4.367273225396409e-09	REACT:R-HSA-372790	Signaling by GPCR	24.1	precentral gyrus, dorsal
GNB5	94	68	457	1774	2.809258104017929	1.0107735519760247e-10	3.1242137504785865	4.367273225396409e-09	REACT:R-HSA-372790	Signaling by GPCR	46.5	precentral gyrus, middle
GNB5	94	68	457	1774	2.809258104017929	1.0107735519760247e-10	3.1242137504785865	4.367273225396409e-09	REACT:R-HSA-372790	Signaling by GPCR	24.5	precentral gyrus, ventral
GNB5	94	68	457	1774	2.809258104017929	1.0107735519760247e-10	3.1242137504785865	4.367273225396409e-09	REACT:R-HSA-372790	Signaling by GPCR	36.1	precuneus
GNB5	94	68	457	1774	2.809258104017929	1.0107735519760247e-10	3.1242137504785865	4.367273225396409e-09	REACT:R-HSA-372790	Signaling by GPCR	42.1	premotor cortex, dorsal
GNB5	94	68	457	1774	2.809258104017929	1.0107735519760247e-10	3.1242137504785865	4.367273225396409e-09	REACT:R-HSA-372790	Signaling by GPCR	40.9	premotor cortex, ventral
GNB5	94	68	457	1774	2.809258104017929	1.0107735519760247e-10	3.1242137504785865	4.367273225396409e-09	REACT:R-HSA-372790	Signaling by GPCR	72.6	preoptic area
GNB5	94	68	457	1774	2.809258104017929	1.0107735519760247e-10	3.1242137504785865	4.367273225396409e-09	REACT:R-HSA-372790	Signaling by GPCR	51.9	prepositus hypoglossal nucleus
GNB5	94	68	457	1774	2.809258104017929	1.0107735519760247e-10	3.1242137504785865	4.367273225396409e-09	REACT:R-HSA-372790	Signaling by GPCR	66.9	pretectal area
GNB5	94	68	457	1774	2.809258104017929	1.0107735519760247e-10	3.1242137504785865	4.367273225396409e-09	REACT:R-HSA-372790	Signaling by GPCR	66.6	principal sensory trigeminal nucleus
GNB5	94	68	457	1774	2.809258104017929	1.0107735519760247e-10	3.1242137504785865	4.367273225396409e-09	REACT:R-HSA-372790	Signaling by GPCR	58.2	pulvinar
GNB5	94	68	457	1774	2.809258104017929	1.0107735519760247e-10	3.1242137504785865	4.367273225396409e-09	REACT:R-HSA-372790	Signaling by GPCR	61.3	putamen
GNB5	94	68	457	1774	2.809258104017929	1.0107735519760247e-10	3.1242137504785865	4.367273225396409e-09	REACT:R-HSA-372790	Signaling by GPCR	52.4	red nucleus
GNB5	94	68	457	1774	2.809258104017929	1.0107735519760247e-10	3.1242137504785865	4.367273225396409e-09	REACT:R-HSA-372790	Signaling by GPCR	37.4	reticular pontine nucleus, caudal
GNB5	94	68	457	1774	2.809258104017929	1.0107735519760247e-10	3.1242137504785865	4.367273225396409e-09	REACT:R-HSA-372790	Signaling by GPCR	49.2	reticular pontine nucleus, oral
GNB5	94	68	457	1774	2.809258104017929	1.0107735519760247e-10	3.1242137504785865	4.367273225396409e-09	REACT:R-HSA-372790	Signaling by GPCR	36.1	reticulotegmental nucleus
GNB5	94	68	457	1774	2.809258104017929	1.0107735519760247e-10	3.1242137504785865	4.367273225396409e-09	REACT:R-HSA-372790	Signaling by GPCR	53.4	retrosplenial cortex
GNB5	94	68	457	1774	2.809258104017929	1.0107735519760247e-10	3.1242137504785865	4.367273225396409e-09	REACT:R-HSA-372790	Signaling by GPCR	60.3	septal nuclei
GNB5	94	68	457	1774	2.809258104017929	1.0107735519760247e-10	3.1242137504785865	4.367273225396409e-09	REACT:R-HSA-372790	Signaling by GPCR	12.2	somatomor cortex, precentral gyrus (white matter)
GNB5	94	68	457	1774	2.809258104017929	1.0107735519760247e-10	3.1242137504785865	4.367273225396409e-09	REACT:R-HSA-372790	Signaling by GPCR	15.8	somatosensory cortex, postcentral gyrus, ventral (white matter)
GNB5	94	68	457	1774	2.809258104017929	1.0107735519760247e-10	3.1242137504785865	4.367273225396409e-09	REACT:R-HSA-372790	Signaling by GPCR	32.9	spinal trigeminal nucleus, caudal
GNB5	94	68	457	1774	2.809258104017929	1.0107735519760247e-10	3.1242137504785865	4.367273225396409e-09	REACT:R-HSA-372790	Signaling by GPCR	63.3	spinal trigeminal nucleus, interpolar
GNB5	94	68	457	1774	2.809258104017929	1.0107735519760247e-10	3.1242137504785865	4.367273225396409e-09	REACT:R-HSA-372790	Signaling by GPCR	62.0	spinal trigeminal nucleus, oral
GNB5	94	68	457	1774	2.809258104017929	1.0107735519760247e-10	3.1242137504785865	4.367273225396409e-09	REACT:R-HSA-372790	Signaling by GPCR	40.1	spinal vestibular nucleus
GNB5	94	68	457	1774	2.809258104017929	1.0107735519760247e-10	3.1242137504785865	4.367273225396409e-09	REACT:R-HSA-372790	Signaling by GPCR	58.4	stria terminalis, bed nucleus
GNB5	94	68	457	1774	2.809258104017929	1.0107735519760247e-10	3.1242137504785865	4.367273225396409e-09	REACT:R-HSA-372790	Signaling by GPCR	42.0	subcentral gyrus, S2
GNB5	94	68	457	1774	2.809258104017929	1.0107735519760247e-10	3.1242137504785865	4.367273225396409e-09	REACT:R-HSA-372790	Signaling by GPCR	50.6	subcoeruleus area
GNB5	94	68	457	1774	2.809258104017929	1.0107735519760247e-10	3.1242137504785865	4.367273225396409e-09	REACT:R-HSA-372790	Signaling by GPCR	36.8	subiculum
GNB5	94	68	457	1774	2.809258104017929	1.0107735519760247e-10	3.1242137504785865	4.367273225396409e-09	REACT:R-HSA-372790	Signaling by GPCR	59.1	substantia nigra
GNB5	94	68	457	1774	2.809258104017929	1.0107735519760247e-10	3.1242137504785865	4.367273225396409e-09	REACT:R-HSA-372790	Signaling by GPCR	39.7	subthalamic nucleus
GNB5	94	68	457	1774	2.809258104017929	1.0107735519760247e-10	3.1242137504785865	4.367273225396409e-09	REACT:R-HSA-372790	Signaling by GPCR	65.2	superior colliculus
GNB5	94	68	457	1774	2.809258104017929	1.0107735519760247e-10	3.1242137504785865	4.367273225396409e-09	REACT:R-HSA-372790	Signaling by GPCR	55.0	superior olive
GNB5	94	68	457	1774	2.809258104017929	1.0107735519760247e-10	3.1242137504785865	4.367273225396409e-09	REACT:R-HSA-372790	Signaling by GPCR	51.6	superior parietal lobule
GNB5	94	68	457	1774	2.809258104017929	1.0107735519760247e-10	3.1242137504785865	4.367273225396409e-09	REACT:R-HSA-372790	Signaling by GPCR	61.1	superior temporal gyrus
GNB5	94	68	457	1774	2.809258104017929	1.0107735519760247e-10	3.1242137504785865	4.367273225396409e-09	REACT:R-HSA-372790	Signaling by GPCR	44.7	superior vestibular nucleus
GNB5	94	68	457	1774	2.809258104017929	1.0107735519760247e-10	3.1242137504785865	4.367273225396409e-09	REACT:R-HSA-372790	Signaling by GPCR	36.3	supplementary motor cortex
GNB5	94	68	457	1774	2.809258104017929	1.0107735519760247e-10	3.1242137504785865	4.367273225396409e-09	REACT:R-HSA-372790	Signaling by GPCR	59.3	supramarginal gyrus
GNB5	94	68	457	1774	2.809258104017929	1.0107735519760247e-10	3.1242137504785865	4.367273225396409e-09	REACT:R-HSA-372790	Signaling by GPCR	46.3	supraoptic nucleus
GNB5	94	68	457	1774	2.809258104017929	1.0107735519760247e-10	3.1242137504785865	4.367273225396409e-09	REACT:R-HSA-372790	Signaling by GPCR	55.0	temporal pole
GNB5	94	68	457	1774	2.809258104017929	1.0107735519760247e-10	3.1242137504785865	4.367273225396409e-09	REACT:R-HSA-372790	Signaling by GPCR	11.1	temporal white matter
GNB5	94	68	457	1774	2.809258104017929	1.0107735519760247e-10	3.1242137504785865	4.367273225396409e-09	REACT:R-HSA-372790	Signaling by GPCR	40.8	temporo-insular cortex, parainsular gyrus
GNB5	94	68	457	1774	2.809258104017929	1.0107735519760247e-10	3.1242137504785865	4.367273225396409e-09	REACT:R-HSA-372790	Signaling by GPCR	86.9	temporo-occipital transitional zone
GNB5	94	68	457	1774	2.809258104017929	1.0107735519760247e-10	3.1242137504785865	4.367273225396409e-09	REACT:R-HSA-372790	Signaling by GPCR	68.2	transversal temporal gyrus, anterior
GNB5	94	68	457	1774	2.809258104017929	1.0107735519760247e-10	3.1242137504785865	4.367273225396409e-09	REACT:R-HSA-372790	Signaling by GPCR	55.8	transversal temporal gyrus, posterior
GNB5	94	68	457	1774	2.809258104017929	1.0107735519760247e-10	3.1242137504785865	4.367273225396409e-09	REACT:R-HSA-372790	Signaling by GPCR	47.6	ventral medullary reticular nucleus
GNB5	94	68	457	1774	2.809258104017929	1.0107735519760247e-10	3.1242137504785865	4.367273225396409e-09	REACT:R-HSA-372790	Signaling by GPCR	66.0	ventral periolivary nuclei
GNB5	94	68	457	1774	2.809258104017929	1.0107735519760247e-10	3.1242137504785865	4.367273225396409e-09	REACT:R-HSA-372790	Signaling by GPCR	43.3	ventral posterolateral thalamic nucleus
GNB5	94	68	457	1774	2.809258104017929	1.0107735519760247e-10	3.1242137504785865	4.367273225396409e-09	REACT:R-HSA-372790	Signaling by GPCR	55.2	ventral posteromedial thalamic nucleus
GNB5	94	68	457	1774	2.809258104017929	1.0107735519760247e-10	3.1242137504785865	4.367273225396409e-09	REACT:R-HSA-372790	Signaling by GPCR	67.3	ventral tegmental area
GNB5	94	68	457	1774	2.809258104017929	1.0107735519760247e-10	3.1242137504785865	4.367273225396409e-09	REACT:R-HSA-372790	Signaling by GPCR	54.1	ventral thalamic nuclei
GNB5	94	68	457	1774	2.809258104017929	1.0107735519760247e-10	3.1242137504785865	4.367273225396409e-09	REACT:R-HSA-372790	Signaling by GPCR	52.0	ventrolateral medulla, A1-C1 cell groups
GNB5	94	68	457	1774	2.809258104017929	1.0107735519760247e-10	3.1242137504785865	4.367273225396409e-09	REACT:R-HSA-372790	Signaling by GPCR	40.2	ventrolateral tegmental area, A5 NE cell group
GNB5	94	68	457	1774	2.809258104017929	1.0107735519760247e-10	3.1242137504785865	4.367273225396409e-09	REACT:R-HSA-372790	Signaling by GPCR	94.8	ventromedial nucleus
GNB5	94	68	457	1774	2.809258104017929	1.0107735519760247e-10	3.1242137504785865	4.367273225396409e-09	REACT:R-HSA-372790	Signaling by GPCR	87.3	vermis
GNB5	94	68	457	1774	2.809258104017929	1.0107735519760247e-10	3.1242137504785865	4.367273225396409e-09	REACT:R-HSA-372790	Signaling by GPCR	21.8	zona incerta
GNB5	94	68	457	1774	2.809258104017929	1.0107735519760247e-10	3.1242137504785865	4.367273225396409e-09	REACT:R-HSA-195721	Signaling by Wnt	31.9	amygdala
GNB5	94	68	457	1774	2.809258104017929	1.0107735519760247e-10	3.1242137504785865	4.367273225396409e-09	REACT:R-HSA-195721	Signaling by Wnt	54.5	angular gyrus
GNB5	94	68	457	1774	2.809258104017929	1.0107735519760247e-10	3.1242137504785865	4.367273225396409e-09	REACT:R-HSA-195721	Signaling by Wnt	61.5	angular gyrus (white matter)
GNB5	94	68	457	1774	2.809258104017929	1.0107735519760247e-10	3.1242137504785865	4.367273225396409e-09	REACT:R-HSA-195721	Signaling by Wnt	32.0	anterior cingulate cortex, supragenual-dorsal
GNB5	94	68	457	1774	2.809258104017929	1.0107735519760247e-10	3.1242137504785865	4.367273225396409e-09	REACT:R-HSA-195721	Signaling by Wnt	23.4	anterior cingulate cortex, supragenual-ventral
GNB5	94	68	457	1774	2.809258104017929	1.0107735519760247e-10	3.1242137504785865	4.367273225396409e-09	REACT:R-HSA-195721	Signaling by Wnt	43.9	anterior cochlear nucleus, ventral
GNB5	94	68	457	1774	2.809258104017929	1.0107735519760247e-10	3.1242137504785865	4.367273225396409e-09	REACT:R-HSA-195721	Signaling by Wnt	22.2	anterior funiculus (white matter)
GNB5	94	68	457	1774	2.809258104017929	1.0107735519760247e-10	3.1242137504785865	4.367273225396409e-09	REACT:R-HSA-195721	Signaling by Wnt	41.4	anterior insular cortex, dorsal
GNB5	94	68	457	1774	2.809258104017929	1.0107735519760247e-10	3.1242137504785865	4.367273225396409e-09	REACT:R-HSA-195721	Signaling by Wnt	60.8	anterior insular cortex, ventral
GNB5	94	68	457	1774	2.809258104017929	1.0107735519760247e-10	3.1242137504785865	4.367273225396409e-09	REACT:R-HSA-195721	Signaling by Wnt	42.3	anterior thalamic nucleus, ventral
GNB5	94	68	457	1774	2.809258104017929	1.0107735519760247e-10	3.1242137504785865	4.367273225396409e-09	REACT:R-HSA-195721	Signaling by Wnt	78.0	arcuate nucleus
GNB5	94	68	457	1774	2.809258104017929	1.0107735519760247e-10	3.1242137504785865	4.367273225396409e-09	REACT:R-HSA-195721	Signaling by Wnt	37.6	area parastriata, inferior
GNB5	94	68	457	1774	2.809258104017929	1.0107735519760247e-10	3.1242137504785865	4.367273225396409e-09	REACT:R-HSA-195721	Signaling by Wnt	44.0	area parastriata, parietal
GNB5	94	68	457	1774	2.809258104017929	1.0107735519760247e-10	3.1242137504785865	4.367273225396409e-09	REACT:R-HSA-195721	Signaling by Wnt	34.8	area parastriata, superior
GNB5	94	68	457	1774	2.809258104017929	1.0107735519760247e-10	3.1242137504785865	4.367273225396409e-09	REACT:R-HSA-195721	Signaling by Wnt	49.0	area parastriata, temporal
GNB5	94	68	457	1774	2.809258104017929	1.0107735519760247e-10	3.1242137504785865	4.367273225396409e-09	REACT:R-HSA-195721	Signaling by Wnt	27.8	area postrema
GNB5	94	68	457	1774	2.809258104017929	1.0107735519760247e-10	3.1242137504785865	4.367273225396409e-09	REACT:R-HSA-195721	Signaling by Wnt	47.2	area striata
GNB5	94	68	457	1774	2.809258104017929	1.0107735519760247e-10	3.1242137504785865	4.367273225396409e-09	REACT:R-HSA-195721	Signaling by Wnt	27.6	area striata (white matter)
GNB5	94	68	457	1774	2.809258104017929	1.0107735519760247e-10	3.1242137504785865	4.367273225396409e-09	REACT:R-HSA-195721	Signaling by Wnt	31.6	basal amygdala
GNB5	94	68	457	1774	2.809258104017929	1.0107735519760247e-10	3.1242137504785865	4.367273225396409e-09	REACT:R-HSA-195721	Signaling by Wnt	54.7	caudate nucleus
GNB5	94	68	457	1774	2.809258104017929	1.0107735519760247e-10	3.1242137504785865	4.367273225396409e-09	REACT:R-HSA-195721	Signaling by Wnt	37.6	central amygdala
GNB5	94	68	457	1774	2.809258104017929	1.0107735519760247e-10	3.1242137504785865	4.367273225396409e-09	REACT:R-HSA-195721	Signaling by Wnt	59.2	centromedial thalamic nucleus
GNB5	94	68	457	1774	2.809258104017929	1.0107735519760247e-10	3.1242137504785865	4.367273225396409e-09	REACT:R-HSA-195721	Signaling by Wnt	92.0	cerebellar cortex
GNB5	94	68	457	1774	2.809258104017929	1.0107735519760247e-10	3.1242137504785865	4.367273225396409e-09	REACT:R-HSA-195721	Signaling by Wnt	57.0	cerebellar nuclei
GNB5	94	68	457	1774	2.809258104017929	1.0107735519760247e-10	3.1242137504785865	4.367273225396409e-09	REACT:R-HSA-195721	Signaling by Wnt	18.2	cerebellar white matter
GNB5	94	68	457	1774	2.809258104017929	1.0107735519760247e-10	3.1242137504785865	4.367273225396409e-09	REACT:R-HSA-195721	Signaling by Wnt	36.2	cervical spinal cord, central gray
GNB5	94	68	457	1774	2.809258104017929	1.0107735519760247e-10	3.1242137504785865	4.367273225396409e-09	REACT:R-HSA-195721	Signaling by Wnt	28.7	cervical spinal cord, dorsal horn
GNB5	94	68	457	1774	2.809258104017929	1.0107735519760247e-10	3.1242137504785865	4.367273225396409e-09	REACT:R-HSA-195721	Signaling by Wnt	24.0	cervical spinal cord, ventral horn
GNB5	94	68	457	1774	2.809258104017929	1.0107735519760247e-10	3.1242137504785865	4.367273225396409e-09	REACT:R-HSA-195721	Signaling by Wnt	15.6	choroid plexus
GNB5	94	68	457	1774	2.809258104017929	1.0107735519760247e-10	3.1242137504785865	4.367273225396409e-09	REACT:R-HSA-195721	Signaling by Wnt	39.6	claustrum
GNB5	94	68	457	1774	2.809258104017929	1.0107735519760247e-10	3.1242137504785865	4.367273225396409e-09	REACT:R-HSA-195721	Signaling by Wnt	12.8	corpus callosum, genu (white matter)
GNB5	94	68	457	1774	2.809258104017929	1.0107735519760247e-10	3.1242137504785865	4.367273225396409e-09	REACT:R-HSA-195721	Signaling by Wnt	12.4	corpus callosum, splenium (white matter)
GNB5	94	68	457	1774	2.809258104017929	1.0107735519760247e-10	3.1242137504785865	4.367273225396409e-09	REACT:R-HSA-195721	Signaling by Wnt	34.6	corticomedial amygdala
GNB5	94	68	457	1774	2.809258104017929	1.0107735519760247e-10	3.1242137504785865	4.367273225396409e-09	REACT:R-HSA-195721	Signaling by Wnt	57.9	cuneiform nucleus
GNB5	94	68	457	1774	2.809258104017929	1.0107735519760247e-10	3.1242137504785865	4.367273225396409e-09	REACT:R-HSA-195721	Signaling by Wnt	26.0	dentate gyrus
GNB5	94	68	457	1774	2.809258104017929	1.0107735519760247e-10	3.1242137504785865	4.367273225396409e-09	REACT:R-HSA-195721	Signaling by Wnt	30.8	dorsal cochlear nucleus
GNB5	94	68	457	1774	2.809258104017929	1.0107735519760247e-10	3.1242137504785865	4.367273225396409e-09	REACT:R-HSA-195721	Signaling by Wnt	11.8	dorsal funiculus (white matter)
GNB5	94	68	457	1774	2.809258104017929	1.0107735519760247e-10	3.1242137504785865	4.367273225396409e-09	REACT:R-HSA-195721	Signaling by Wnt	54.9	dorsal medullary reticular nucleus
GNB5	94	68	457	1774	2.809258104017929	1.0107735519760247e-10	3.1242137504785865	4.367273225396409e-09	REACT:R-HSA-195721	Signaling by Wnt	38.0	dorsal motor vagal complex
GNB5	94	68	457	1774	2.809258104017929	1.0107735519760247e-10	3.1242137504785865	4.367273225396409e-09	REACT:R-HSA-195721	Signaling by Wnt	71.7	dorsal raphe nucleus
GNB5	94	68	457	1774	2.809258104017929	1.0107735519760247e-10	3.1242137504785865	4.367273225396409e-09	REACT:R-HSA-195721	Signaling by Wnt	33.4	dorsal tegmental nucleus
GNB5	94	68	457	1774	2.809258104017929	1.0107735519760247e-10	3.1242137504785865	4.367273225396409e-09	REACT:R-HSA-195721	Signaling by Wnt	42.4	dorsolateral tegmental area
GNB5	94	68	457	1774	2.809258104017929	1.0107735519760247e-10	3.1242137504785865	4.367273225396409e-09	REACT:R-HSA-195721	Signaling by Wnt	85.6	dorsomedial nucleus
GNB5	94	68	457	1774	2.809258104017929	1.0107735519760247e-10	3.1242137504785865	4.367273225396409e-09	REACT:R-HSA-195721	Signaling by Wnt	46.7	entorhinal gyrus
GNB5	94	68	457	1774	2.809258104017929	1.0107735519760247e-10	3.1242137504785865	4.367273225396409e-09	REACT:R-HSA-195721	Signaling by Wnt	95.5	flocculonodular lobe
GNB5	94	68	457	1774	2.809258104017929	1.0107735519760247e-10	3.1242137504785865	4.367273225396409e-09	REACT:R-HSA-195721	Signaling by Wnt	32.4	frontal eye field
GNB5	94	68	457	1774	2.809258104017929	1.0107735519760247e-10	3.1242137504785865	4.367273225396409e-09	REACT:R-HSA-195721	Signaling by Wnt	53.5	frontal operculum
GNB5	94	68	457	1774	2.809258104017929	1.0107735519760247e-10	3.1242137504785865	4.367273225396409e-09	REACT:R-HSA-195721	Signaling by Wnt	61.1	fusiform gyrus
GNB5	94	68	457	1774	2.809258104017929	1.0107735519760247e-10	3.1242137504785865	4.367273225396409e-09	REACT:R-HSA-195721	Signaling by Wnt	37.5	gigantocellular reticular nuclei, medullary
GNB5	94	68	457	1774	2.809258104017929	1.0107735519760247e-10	3.1242137504785865	4.367273225396409e-09	REACT:R-HSA-195721	Signaling by Wnt	50.3	gigantocellular reticular nuclei, pars
GNB5	94	68	457	1774	2.809258104017929	1.0107735519760247e-10	3.1242137504785865	4.367273225396409e-09	REACT:R-HSA-195721	Signaling by Wnt	21.7	globus pallidus, externus
GNB5	94	68	457	1774	2.809258104017929	1.0107735519760247e-10	3.1242137504785865	4.367273225396409e-09	REACT:R-HSA-195721	Signaling by Wnt	18.4	globus pallidus, internus
GNB5	94	68	457	1774	2.809258104017929	1.0107735519760247e-10	3.1242137504785865	4.367273225396409e-09	REACT:R-HSA-195721	Signaling by Wnt	73.7	habenula
GNB5	94	68	457	1774	2.809258104017929	1.0107735519760247e-10	3.1242137504785865	4.367273225396409e-09	REACT:R-HSA-195721	Signaling by Wnt	30.0	hippocampus
GNB5	94	68	457	1774	2.809258104017929	1.0107735519760247e-10	3.1242137504785865	4.367273225396409e-09	REACT:R-HSA-195721	Signaling by Wnt	42.5	hippocampus, CA1
GNB5	94	68	457	1774	2.809258104017929	1.0107735519760247e-10	3.1242137504785865	4.367273225396409e-09	REACT:R-HSA-195721	Signaling by Wnt	42.0	hippocampus, CA2
GNB5	94	68	457	1774	2.809258104017929	1.0107735519760247e-10	3.1242137504785865	4.367273225396409e-09	REACT:R-HSA-195721	Signaling by Wnt	37.3	hippocampus, CA3
GNB5	94	68	457	1774	2.809258104017929	1.0107735519760247e-10	3.1242137504785865	4.367273225396409e-09	REACT:R-HSA-195721	Signaling by Wnt	80.8	inferior colliculus
GNB5	94	68	457	1774	2.809258104017929	1.0107735519760247e-10	3.1242137504785865	4.367273225396409e-09	REACT:R-HSA-195721	Signaling by Wnt	38.7	inferior frontal gyrus, opercular
GNB5	94	68	457	1774	2.809258104017929	1.0107735519760247e-10	3.1242137504785865	4.367273225396409e-09	REACT:R-HSA-195721	Signaling by Wnt	16.3	inferior olive
GNB5	94	68	457	1774	2.809258104017929	1.0107735519760247e-10	3.1242137504785865	4.367273225396409e-09	REACT:R-HSA-195721	Signaling by Wnt	43.2	inferior parietal lobule
GNB5	94	68	457	1774	2.809258104017929	1.0107735519760247e-10	3.1242137504785865	4.367273225396409e-09	REACT:R-HSA-195721	Signaling by Wnt	64.1	inferior temporal gyrus
GNB5	94	68	457	1774	2.809258104017929	1.0107735519760247e-10	3.1242137504785865	4.367273225396409e-09	REACT:R-HSA-195721	Signaling by Wnt	40.7	intraparietal deep sulcus
GNB5	94	68	457	1774	2.809258104017929	1.0107735519760247e-10	3.1242137504785865	4.367273225396409e-09	REACT:R-HSA-195721	Signaling by Wnt	42.7	Kolliker-Fuse nucleus
GNB5	94	68	457	1774	2.809258104017929	1.0107735519760247e-10	3.1242137504785865	4.367273225396409e-09	REACT:R-HSA-195721	Signaling by Wnt	30.3	lateral amygdala
GNB5	94	68	457	1774	2.809258104017929	1.0107735519760247e-10	3.1242137504785865	4.367273225396409e-09	REACT:R-HSA-195721	Signaling by Wnt	13.4	lateral funiculus (white matter)
GNB5	94	68	457	1774	2.809258104017929	1.0107735519760247e-10	3.1242137504785865	4.367273225396409e-09	REACT:R-HSA-195721	Signaling by Wnt	39.0	lateral geniculate body
GNB5	94	68	457	1774	2.809258104017929	1.0107735519760247e-10	3.1242137504785865	4.367273225396409e-09	REACT:R-HSA-195721	Signaling by Wnt	49.8	lateral hypothalamic area
GNB5	94	68	457	1774	2.809258104017929	1.0107735519760247e-10	3.1242137504785865	4.367273225396409e-09	REACT:R-HSA-195721	Signaling by Wnt	59.6	lateral lemniscal nuclei
GNB5	94	68	457	1774	2.809258104017929	1.0107735519760247e-10	3.1242137504785865	4.367273225396409e-09	REACT:R-HSA-195721	Signaling by Wnt	33.1	lateral medullary reticular nucleus
GNB5	94	68	457	1774	2.809258104017929	1.0107735519760247e-10	3.1242137504785865	4.367273225396409e-09	REACT:R-HSA-195721	Signaling by Wnt	57.8	lateral parabrachial nucleus
GNB5	94	68	457	1774	2.809258104017929	1.0107735519760247e-10	3.1242137504785865	4.367273225396409e-09	REACT:R-HSA-195721	Signaling by Wnt	29.4	lateral thalamic nuclei
GNB5	94	68	457	1774	2.809258104017929	1.0107735519760247e-10	3.1242137504785865	4.367273225396409e-09	REACT:R-HSA-195721	Signaling by Wnt	46.8	lateral vestibular nucleus
GNB5	94	68	457	1774	2.809258104017929	1.0107735519760247e-10	3.1242137504785865	4.367273225396409e-09	REACT:R-HSA-195721	Signaling by Wnt	55.5	lingual gyrus
GNB5	94	68	457	1774	2.809258104017929	1.0107735519760247e-10	3.1242137504785865	4.367273225396409e-09	REACT:R-HSA-195721	Signaling by Wnt	73.7	locus coeruleus
GNB5	94	68	457	1774	2.809258104017929	1.0107735519760247e-10	3.1242137504785865	4.367273225396409e-09	REACT:R-HSA-195721	Signaling by Wnt	55.3	mammillary body
GNB5	94	68	457	1774	2.809258104017929	1.0107735519760247e-10	3.1242137504785865	4.367273225396409e-09	REACT:R-HSA-195721	Signaling by Wnt	53.9	medial dorsal thalamic nucleus
GNB5	94	68	457	1774	2.809258104017929	1.0107735519760247e-10	3.1242137504785865	4.367273225396409e-09	REACT:R-HSA-195721	Signaling by Wnt	46.0	medial geniculate body
GNB5	94	68	457	1774	2.809258104017929	1.0107735519760247e-10	3.1242137504785865	4.367273225396409e-09	REACT:R-HSA-195721	Signaling by Wnt	21.9	medial olivary nucleus
GNB5	94	68	457	1774	2.809258104017929	1.0107735519760247e-10	3.1242137504785865	4.367273225396409e-09	REACT:R-HSA-195721	Signaling by Wnt	49.7	medial parabrachial nucleus
GNB5	94	68	457	1774	2.809258104017929	1.0107735519760247e-10	3.1242137504785865	4.367273225396409e-09	REACT:R-HSA-195721	Signaling by Wnt	58.9	medial periolivary nuclei
GNB5	94	68	457	1774	2.809258104017929	1.0107735519760247e-10	3.1242137504785865	4.367273225396409e-09	REACT:R-HSA-195721	Signaling by Wnt	48.1	medial vestibular nucleus
GNB5	94	68	457	1774	2.809258104017929	1.0107735519760247e-10	3.1242137504785865	4.367273225396409e-09	REACT:R-HSA-195721	Signaling by Wnt	71.5	median raphe nucleus
GNB5	94	68	457	1774	2.809258104017929	1.0107735519760247e-10	3.1242137504785865	4.367273225396409e-09	REACT:R-HSA-195721	Signaling by Wnt	24.8	middle cingulate cortex
GNB5	94	68	457	1774	2.809258104017929	1.0107735519760247e-10	3.1242137504785865	4.367273225396409e-09	REACT:R-HSA-195721	Signaling by Wnt	56.6	middle temporal gyrus
GNB5	94	68	457	1774	2.809258104017929	1.0107735519760247e-10	3.1242137504785865	4.367273225396409e-09	REACT:R-HSA-195721	Signaling by Wnt	47.3	motor facial nucleus
GNB5	94	68	457	1774	2.809258104017929	1.0107735519760247e-10	3.1242137504785865	4.367273225396409e-09	REACT:R-HSA-195721	Signaling by Wnt	44.4	motor hypoglossal nucleus
GNB5	94	68	457	1774	2.809258104017929	1.0107735519760247e-10	3.1242137504785865	4.367273225396409e-09	REACT:R-HSA-195721	Signaling by Wnt	38.7	motor trigeminal nucleus
GNB5	94	68	457	1774	2.809258104017929	1.0107735519760247e-10	3.1242137504785865	4.367273225396409e-09	REACT:R-HSA-195721	Signaling by Wnt	83.5	nuclei of the trapezoid body
GNB5	94	68	457	1774	2.809258104017929	1.0107735519760247e-10	3.1242137504785865	4.367273225396409e-09	REACT:R-HSA-195721	Signaling by Wnt	55.0	nucleus accumbens
GNB5	94	68	457	1774	2.809258104017929	1.0107735519760247e-10	3.1242137504785865	4.367273225396409e-09	REACT:R-HSA-195721	Signaling by Wnt	61.7	nucleus ambiguus
GNB5	94	68	457	1774	2.809258104017929	1.0107735519760247e-10	3.1242137504785865	4.367273225396409e-09	REACT:R-HSA-195721	Signaling by Wnt	29.7	nucleus basalis of Meynert
GNB5	94	68	457	1774	2.809258104017929	1.0107735519760247e-10	3.1242137504785865	4.367273225396409e-09	REACT:R-HSA-195721	Signaling by Wnt	27.8	nucleus cuneatus
GNB5	94	68	457	1774	2.809258104017929	1.0107735519760247e-10	3.1242137504785865	4.367273225396409e-09	REACT:R-HSA-195721	Signaling by Wnt	8.0	nucleus gracilis
GNB5	94	68	457	1774	2.809258104017929	1.0107735519760247e-10	3.1242137504785865	4.367273225396409e-09	REACT:R-HSA-195721	Signaling by Wnt	79.1	nucleus of the diagonal band
GNB5	94	68	457	1774	2.809258104017929	1.0107735519760247e-10	3.1242137504785865	4.367273225396409e-09	REACT:R-HSA-195721	Signaling by Wnt	62.9	nucleus raphe magnus
GNB5	94	68	457	1774	2.809258104017929	1.0107735519760247e-10	3.1242137504785865	4.367273225396409e-09	REACT:R-HSA-195721	Signaling by Wnt	32.6	nucleus raphe obscurus
GNB5	94	68	457	1774	2.809258104017929	1.0107735519760247e-10	3.1242137504785865	4.367273225396409e-09	REACT:R-HSA-195721	Signaling by Wnt	36.2	nucleus raphe pallidus
GNB5	94	68	457	1774	2.809258104017929	1.0107735519760247e-10	3.1242137504785865	4.367273225396409e-09	REACT:R-HSA-195721	Signaling by Wnt	29.5	nucleus reuniens
GNB5	94	68	457	1774	2.809258104017929	1.0107735519760247e-10	3.1242137504785865	4.367273225396409e-09	REACT:R-HSA-195721	Signaling by Wnt	33.3	nucleus rhomboideus
GNB5	94	68	457	1774	2.809258104017929	1.0107735519760247e-10	3.1242137504785865	4.367273225396409e-09	REACT:R-HSA-195721	Signaling by Wnt	49.8	nucleus tractus solitarii
GNB5	94	68	457	1774	2.809258104017929	1.0107735519760247e-10	3.1242137504785865	4.367273225396409e-09	REACT:R-HSA-195721	Signaling by Wnt	44.8	occipital cortex
GNB5	94	68	457	1774	2.809258104017929	1.0107735519760247e-10	3.1242137504785865	4.367273225396409e-09	REACT:R-HSA-195721	Signaling by Wnt	18.2	occipital cortex (white matter)
GNB5	94	68	457	1774	2.809258104017929	1.0107735519760247e-10	3.1242137504785865	4.367273225396409e-09	REACT:R-HSA-195721	Signaling by Wnt	47.9	olfactory area
GNB5	94	68	457	1774	2.809258104017929	1.0107735519760247e-10	3.1242137504785865	4.367273225396409e-09	REACT:R-HSA-195721	Signaling by Wnt	48.1	olfactory tubercle
GNB5	94	68	457	1774	2.809258104017929	1.0107735519760247e-10	3.1242137504785865	4.367273225396409e-09	REACT:R-HSA-195721	Signaling by Wnt	20.8	orbitofrontal gyrus, anterior
GNB5	94	68	457	1774	2.809258104017929	1.0107735519760247e-10	3.1242137504785865	4.367273225396409e-09	REACT:R-HSA-195721	Signaling by Wnt	38.9	paracentral lobule, anterior
GNB5	94	68	457	1774	2.809258104017929	1.0107735519760247e-10	3.1242137504785865	4.367273225396409e-09	REACT:R-HSA-195721	Signaling by Wnt	30.7	paracentral lobule, posterior
GNB5	94	68	457	1774	2.809258104017929	1.0107735519760247e-10	3.1242137504785865	4.367273225396409e-09	REACT:R-HSA-195721	Signaling by Wnt	41.0	parahippocampal cortex
GNB5	94	68	457	1774	2.809258104017929	1.0107735519760247e-10	3.1242137504785865	4.367273225396409e-09	REACT:R-HSA-195721	Signaling by Wnt	45.2	parahippocampal cortex (white matter)
GNB5	94	68	457	1774	2.809258104017929	1.0107735519760247e-10	3.1242137504785865	4.367273225396409e-09	REACT:R-HSA-195721	Signaling by Wnt	67.0	paramedian reticular nucleus
GNB5	94	68	457	1774	2.809258104017929	1.0107735519760247e-10	3.1242137504785865	4.367273225396409e-09	REACT:R-HSA-195721	Signaling by Wnt	39.8	paraventricular nucleus
GNB5	94	68	457	1774	2.809258104017929	1.0107735519760247e-10	3.1242137504785865	4.367273225396409e-09	REACT:R-HSA-195721	Signaling by Wnt	21.5	parietal operculum
GNB5	94	68	457	1774	2.809258104017929	1.0107735519760247e-10	3.1242137504785865	4.367273225396409e-09	REACT:R-HSA-195721	Signaling by Wnt	54.4	parieto-insular cortex
GNB5	94	68	457	1774	2.809258104017929	1.0107735519760247e-10	3.1242137504785865	4.367273225396409e-09	REACT:R-HSA-195721	Signaling by Wnt	43.6	parieto-occipital transitional area
GNB5	94	68	457	1774	2.809258104017929	1.0107735519760247e-10	3.1242137504785865	4.367273225396409e-09	REACT:R-HSA-195721	Signaling by Wnt	8.3	parieto-temporal junction (white matter)
GNB5	94	68	457	1774	2.809258104017929	1.0107735519760247e-10	3.1242137504785865	4.367273225396409e-09	REACT:R-HSA-195721	Signaling by Wnt	46.2	parvicellular reticular nuclei
GNB5	94	68	457	1774	2.809258104017929	1.0107735519760247e-10	3.1242137504785865	4.367273225396409e-09	REACT:R-HSA-195721	Signaling by Wnt	48.6	parvicellular reticular nuclei, medullary
GNB5	94	68	457	1774	2.809258104017929	1.0107735519760247e-10	3.1242137504785865	4.367273225396409e-09	REACT:R-HSA-195721	Signaling by Wnt	50.4	pedunculopontine tegmental nucleus
GNB5	94	68	457	1774	2.809258104017929	1.0107735519760247e-10	3.1242137504785865	4.367273225396409e-09	REACT:R-HSA-195721	Signaling by Wnt	67.8	periaquaductal grey, anterior
GNB5	94	68	457	1774	2.809258104017929	1.0107735519760247e-10	3.1242137504785865	4.367273225396409e-09	REACT:R-HSA-195721	Signaling by Wnt	66.2	periaquaductal grey, dorsal
GNB5	94	68	457	1774	2.809258104017929	1.0107735519760247e-10	3.1242137504785865	4.367273225396409e-09	REACT:R-HSA-195721	Signaling by Wnt	58.2	periaquaductal grey, lateral
GNB5	94	68	457	1774	2.809258104017929	1.0107735519760247e-10	3.1242137504785865	4.367273225396409e-09	REACT:R-HSA-195721	Signaling by Wnt	74.5	perirhinal gyrus
GNB5	94	68	457	1774	2.809258104017929	1.0107735519760247e-10	3.1242137504785865	4.367273225396409e-09	REACT:R-HSA-195721	Signaling by Wnt	70.8	peritrigeminal nucleus
GNB5	94	68	457	1774	2.809258104017929	1.0107735519760247e-10	3.1242137504785865	4.367273225396409e-09	REACT:R-HSA-195721	Signaling by Wnt	27.2	piriform cortex
GNB5	94	68	457	1774	2.809258104017929	1.0107735519760247e-10	3.1242137504785865	4.367273225396409e-09	REACT:R-HSA-195721	Signaling by Wnt	82.9	pontine nuclei
GNB5	94	68	457	1774	2.809258104017929	1.0107735519760247e-10	3.1242137504785865	4.367273225396409e-09	REACT:R-HSA-195721	Signaling by Wnt	91.6	pontine raphe nucleus
GNB5	94	68	457	1774	2.809258104017929	1.0107735519760247e-10	3.1242137504785865	4.367273225396409e-09	REACT:R-HSA-195721	Signaling by Wnt	19.5	postcentral gyrus
GNB5	94	68	457	1774	2.809258104017929	1.0107735519760247e-10	3.1242137504785865	4.367273225396409e-09	REACT:R-HSA-195721	Signaling by Wnt	42.1	postcentral gyrus, dorsal
GNB5	94	68	457	1774	2.809258104017929	1.0107735519760247e-10	3.1242137504785865	4.367273225396409e-09	REACT:R-HSA-195721	Signaling by Wnt	57.0	postcentral gyrus, middle
GNB5	94	68	457	1774	2.809258104017929	1.0107735519760247e-10	3.1242137504785865	4.367273225396409e-09	REACT:R-HSA-195721	Signaling by Wnt	35.5	postcentral gyrus, ventral
GNB5	94	68	457	1774	2.809258104017929	1.0107735519760247e-10	3.1242137504785865	4.367273225396409e-09	REACT:R-HSA-195721	Signaling by Wnt	13.2	posterior cingulate cortex
GNB5	94	68	457	1774	2.809258104017929	1.0107735519760247e-10	3.1242137504785865	4.367273225396409e-09	REACT:R-HSA-195721	Signaling by Wnt	23.3	posterior cingulate cortex, dorsal
GNB5	94	68	457	1774	2.809258104017929	1.0107735519760247e-10	3.1242137504785865	4.367273225396409e-09	REACT:R-HSA-195721	Signaling by Wnt	34.7	posterior cingulate cortex, ventral
GNB5	94	68	457	1774	2.809258104017929	1.0107735519760247e-10	3.1242137504785865	4.367273225396409e-09	REACT:R-HSA-195721	Signaling by Wnt	50.9	posterior insular cortex
GNB5	94	68	457	1774	2.809258104017929	1.0107735519760247e-10	3.1242137504785865	4.367273225396409e-09	REACT:R-HSA-195721	Signaling by Wnt	31.6	posterior thalamic nucleus
GNB5	94	68	457	1774	2.809258104017929	1.0107735519760247e-10	3.1242137504785865	4.367273225396409e-09	REACT:R-HSA-195721	Signaling by Wnt	46.1	posteroventral cochlear nucleus
GNB5	94	68	457	1774	2.809258104017929	1.0107735519760247e-10	3.1242137504785865	4.367273225396409e-09	REACT:R-HSA-195721	Signaling by Wnt	20.2	precentral gyrus
GNB5	94	68	457	1774	2.809258104017929	1.0107735519760247e-10	3.1242137504785865	4.367273225396409e-09	REACT:R-HSA-195721	Signaling by Wnt	24.1	precentral gyrus, dorsal
GNB5	94	68	457	1774	2.809258104017929	1.0107735519760247e-10	3.1242137504785865	4.367273225396409e-09	REACT:R-HSA-195721	Signaling by Wnt	46.5	precentral gyrus, middle
GNB5	94	68	457	1774	2.809258104017929	1.0107735519760247e-10	3.1242137504785865	4.367273225396409e-09	REACT:R-HSA-195721	Signaling by Wnt	24.5	precentral gyrus, ventral
GNB5	94	68	457	1774	2.809258104017929	1.0107735519760247e-10	3.1242137504785865	4.367273225396409e-09	REACT:R-HSA-195721	Signaling by Wnt	36.1	precuneus
GNB5	94	68	457	1774	2.809258104017929	1.0107735519760247e-10	3.1242137504785865	4.367273225396409e-09	REACT:R-HSA-195721	Signaling by Wnt	42.1	premotor cortex, dorsal
GNB5	94	68	457	1774	2.809258104017929	1.0107735519760247e-10	3.1242137504785865	4.367273225396409e-09	REACT:R-HSA-195721	Signaling by Wnt	40.9	premotor cortex, ventral
GNB5	94	68	457	1774	2.809258104017929	1.0107735519760247e-10	3.1242137504785865	4.367273225396409e-09	REACT:R-HSA-195721	Signaling by Wnt	72.6	preoptic area
GNB5	94	68	457	1774	2.809258104017929	1.0107735519760247e-10	3.1242137504785865	4.367273225396409e-09	REACT:R-HSA-195721	Signaling by Wnt	51.9	prepositus hypoglossal nucleus
GNB5	94	68	457	1774	2.809258104017929	1.0107735519760247e-10	3.1242137504785865	4.367273225396409e-09	REACT:R-HSA-195721	Signaling by Wnt	66.9	pretectal area
GNB5	94	68	457	1774	2.809258104017929	1.0107735519760247e-10	3.1242137504785865	4.367273225396409e-09	REACT:R-HSA-195721	Signaling by Wnt	66.6	principal sensory trigeminal nucleus
GNB5	94	68	457	1774	2.809258104017929	1.0107735519760247e-10	3.1242137504785865	4.367273225396409e-09	REACT:R-HSA-195721	Signaling by Wnt	58.2	pulvinar
GNB5	94	68	457	1774	2.809258104017929	1.0107735519760247e-10	3.1242137504785865	4.367273225396409e-09	REACT:R-HSA-195721	Signaling by Wnt	61.3	putamen
GNB5	94	68	457	1774	2.809258104017929	1.0107735519760247e-10	3.1242137504785865	4.367273225396409e-09	REACT:R-HSA-195721	Signaling by Wnt	52.4	red nucleus
GNB5	94	68	457	1774	2.809258104017929	1.0107735519760247e-10	3.1242137504785865	4.367273225396409e-09	REACT:R-HSA-195721	Signaling by Wnt	37.4	reticular pontine nucleus, caudal
GNB5	94	68	457	1774	2.809258104017929	1.0107735519760247e-10	3.1242137504785865	4.367273225396409e-09	REACT:R-HSA-195721	Signaling by Wnt	49.2	reticular pontine nucleus, oral
GNB5	94	68	457	1774	2.809258104017929	1.0107735519760247e-10	3.1242137504785865	4.367273225396409e-09	REACT:R-HSA-195721	Signaling by Wnt	36.1	reticulotegmental nucleus
GNB5	94	68	457	1774	2.809258104017929	1.0107735519760247e-10	3.1242137504785865	4.367273225396409e-09	REACT:R-HSA-195721	Signaling by Wnt	53.4	retrosplenial cortex
GNB5	94	68	457	1774	2.809258104017929	1.0107735519760247e-10	3.1242137504785865	4.367273225396409e-09	REACT:R-HSA-195721	Signaling by Wnt	60.3	septal nuclei
GNB5	94	68	457	1774	2.809258104017929	1.0107735519760247e-10	3.1242137504785865	4.367273225396409e-09	REACT:R-HSA-195721	Signaling by Wnt	12.2	somatomor cortex, precentral gyrus (white matter)
GNB5	94	68	457	1774	2.809258104017929	1.0107735519760247e-10	3.1242137504785865	4.367273225396409e-09	REACT:R-HSA-195721	Signaling by Wnt	15.8	somatosensory cortex, postcentral gyrus, ventral (white matter)
GNB5	94	68	457	1774	2.809258104017929	1.0107735519760247e-10	3.1242137504785865	4.367273225396409e-09	REACT:R-HSA-195721	Signaling by Wnt	32.9	spinal trigeminal nucleus, caudal
GNB5	94	68	457	1774	2.809258104017929	1.0107735519760247e-10	3.1242137504785865	4.367273225396409e-09	REACT:R-HSA-195721	Signaling by Wnt	63.3	spinal trigeminal nucleus, interpolar
GNB5	94	68	457	1774	2.809258104017929	1.0107735519760247e-10	3.1242137504785865	4.367273225396409e-09	REACT:R-HSA-195721	Signaling by Wnt	62.0	spinal trigeminal nucleus, oral
GNB5	94	68	457	1774	2.809258104017929	1.0107735519760247e-10	3.1242137504785865	4.367273225396409e-09	REACT:R-HSA-195721	Signaling by Wnt	40.1	spinal vestibular nucleus
GNB5	94	68	457	1774	2.809258104017929	1.0107735519760247e-10	3.1242137504785865	4.367273225396409e-09	REACT:R-HSA-195721	Signaling by Wnt	58.4	stria terminalis, bed nucleus
GNB5	94	68	457	1774	2.809258104017929	1.0107735519760247e-10	3.1242137504785865	4.367273225396409e-09	REACT:R-HSA-195721	Signaling by Wnt	42.0	subcentral gyrus, S2
GNB5	94	68	457	1774	2.809258104017929	1.0107735519760247e-10	3.1242137504785865	4.367273225396409e-09	REACT:R-HSA-195721	Signaling by Wnt	50.6	subcoeruleus area
GNB5	94	68	457	1774	2.809258104017929	1.0107735519760247e-10	3.1242137504785865	4.367273225396409e-09	REACT:R-HSA-195721	Signaling by Wnt	36.8	subiculum
GNB5	94	68	457	1774	2.809258104017929	1.0107735519760247e-10	3.1242137504785865	4.367273225396409e-09	REACT:R-HSA-195721	Signaling by Wnt	59.1	substantia nigra
GNB5	94	68	457	1774	2.809258104017929	1.0107735519760247e-10	3.1242137504785865	4.367273225396409e-09	REACT:R-HSA-195721	Signaling by Wnt	39.7	subthalamic nucleus
GNB5	94	68	457	1774	2.809258104017929	1.0107735519760247e-10	3.1242137504785865	4.367273225396409e-09	REACT:R-HSA-195721	Signaling by Wnt	65.2	superior colliculus
GNB5	94	68	457	1774	2.809258104017929	1.0107735519760247e-10	3.1242137504785865	4.367273225396409e-09	REACT:R-HSA-195721	Signaling by Wnt	55.0	superior olive
GNB5	94	68	457	1774	2.809258104017929	1.0107735519760247e-10	3.1242137504785865	4.367273225396409e-09	REACT:R-HSA-195721	Signaling by Wnt	51.6	superior parietal lobule
GNB5	94	68	457	1774	2.809258104017929	1.0107735519760247e-10	3.1242137504785865	4.367273225396409e-09	REACT:R-HSA-195721	Signaling by Wnt	61.1	superior temporal gyrus
GNB5	94	68	457	1774	2.809258104017929	1.0107735519760247e-10	3.1242137504785865	4.367273225396409e-09	REACT:R-HSA-195721	Signaling by Wnt	44.7	superior vestibular nucleus
GNB5	94	68	457	1774	2.809258104017929	1.0107735519760247e-10	3.1242137504785865	4.367273225396409e-09	REACT:R-HSA-195721	Signaling by Wnt	36.3	supplementary motor cortex
GNB5	94	68	457	1774	2.809258104017929	1.0107735519760247e-10	3.1242137504785865	4.367273225396409e-09	REACT:R-HSA-195721	Signaling by Wnt	59.3	supramarginal gyrus
GNB5	94	68	457	1774	2.809258104017929	1.0107735519760247e-10	3.1242137504785865	4.367273225396409e-09	REACT:R-HSA-195721	Signaling by Wnt	46.3	supraoptic nucleus
GNB5	94	68	457	1774	2.809258104017929	1.0107735519760247e-10	3.1242137504785865	4.367273225396409e-09	REACT:R-HSA-195721	Signaling by Wnt	55.0	temporal pole
GNB5	94	68	457	1774	2.809258104017929	1.0107735519760247e-10	3.1242137504785865	4.367273225396409e-09	REACT:R-HSA-195721	Signaling by Wnt	11.1	temporal white matter
GNB5	94	68	457	1774	2.809258104017929	1.0107735519760247e-10	3.1242137504785865	4.367273225396409e-09	REACT:R-HSA-195721	Signaling by Wnt	40.8	temporo-insular cortex, parainsular gyrus
GNB5	94	68	457	1774	2.809258104017929	1.0107735519760247e-10	3.1242137504785865	4.367273225396409e-09	REACT:R-HSA-195721	Signaling by Wnt	86.9	temporo-occipital transitional zone
GNB5	94	68	457	1774	2.809258104017929	1.0107735519760247e-10	3.1242137504785865	4.367273225396409e-09	REACT:R-HSA-195721	Signaling by Wnt	68.2	transversal temporal gyrus, anterior
GNB5	94	68	457	1774	2.809258104017929	1.0107735519760247e-10	3.1242137504785865	4.367273225396409e-09	REACT:R-HSA-195721	Signaling by Wnt	55.8	transversal temporal gyrus, posterior
GNB5	94	68	457	1774	2.809258104017929	1.0107735519760247e-10	3.1242137504785865	4.367273225396409e-09	REACT:R-HSA-195721	Signaling by Wnt	47.6	ventral medullary reticular nucleus
GNB5	94	68	457	1774	2.809258104017929	1.0107735519760247e-10	3.1242137504785865	4.367273225396409e-09	REACT:R-HSA-195721	Signaling by Wnt	66.0	ventral periolivary nuclei
GNB5	94	68	457	1774	2.809258104017929	1.0107735519760247e-10	3.1242137504785865	4.367273225396409e-09	REACT:R-HSA-195721	Signaling by Wnt	43.3	ventral posterolateral thalamic nucleus
GNB5	94	68	457	1774	2.809258104017929	1.0107735519760247e-10	3.1242137504785865	4.367273225396409e-09	REACT:R-HSA-195721	Signaling by Wnt	55.2	ventral posteromedial thalamic nucleus
GNB5	94	68	457	1774	2.809258104017929	1.0107735519760247e-10	3.1242137504785865	4.367273225396409e-09	REACT:R-HSA-195721	Signaling by Wnt	67.3	ventral tegmental area
GNB5	94	68	457	1774	2.809258104017929	1.0107735519760247e-10	3.1242137504785865	4.367273225396409e-09	REACT:R-HSA-195721	Signaling by Wnt	54.1	ventral thalamic nuclei
GNB5	94	68	457	1774	2.809258104017929	1.0107735519760247e-10	3.1242137504785865	4.367273225396409e-09	REACT:R-HSA-195721	Signaling by Wnt	52.0	ventrolateral medulla, A1-C1 cell groups
GNB5	94	68	457	1774	2.809258104017929	1.0107735519760247e-10	3.1242137504785865	4.367273225396409e-09	REACT:R-HSA-195721	Signaling by Wnt	40.2	ventrolateral tegmental area, A5 NE cell group
GNB5	94	68	457	1774	2.809258104017929	1.0107735519760247e-10	3.1242137504785865	4.367273225396409e-09	REACT:R-HSA-195721	Signaling by Wnt	94.8	ventromedial nucleus
GNB5	94	68	457	1774	2.809258104017929	1.0107735519760247e-10	3.1242137504785865	4.367273225396409e-09	REACT:R-HSA-195721	Signaling by Wnt	87.3	vermis
GNB5	94	68	457	1774	2.809258104017929	1.0107735519760247e-10	3.1242137504785865	4.367273225396409e-09	REACT:R-HSA-195721	Signaling by Wnt	21.8	zona incerta
GNB5	94	68	457	1774	2.809258104017929	1.0107735519760247e-10	3.1242137504785865	4.367273225396409e-09	REACT:R-HSA-162582	Signal Transduction	31.9	amygdala
GNB5	94	68	457	1774	2.809258104017929	1.0107735519760247e-10	3.1242137504785865	4.367273225396409e-09	REACT:R-HSA-162582	Signal Transduction	54.5	angular gyrus
GNB5	94	68	457	1774	2.809258104017929	1.0107735519760247e-10	3.1242137504785865	4.367273225396409e-09	REACT:R-HSA-162582	Signal Transduction	61.5	angular gyrus (white matter)
GNB5	94	68	457	1774	2.809258104017929	1.0107735519760247e-10	3.1242137504785865	4.367273225396409e-09	REACT:R-HSA-162582	Signal Transduction	32.0	anterior cingulate cortex, supragenual-dorsal
GNB5	94	68	457	1774	2.809258104017929	1.0107735519760247e-10	3.1242137504785865	4.367273225396409e-09	REACT:R-HSA-162582	Signal Transduction	23.4	anterior cingulate cortex, supragenual-ventral
GNB5	94	68	457	1774	2.809258104017929	1.0107735519760247e-10	3.1242137504785865	4.367273225396409e-09	REACT:R-HSA-162582	Signal Transduction	43.9	anterior cochlear nucleus, ventral
GNB5	94	68	457	1774	2.809258104017929	1.0107735519760247e-10	3.1242137504785865	4.367273225396409e-09	REACT:R-HSA-162582	Signal Transduction	22.2	anterior funiculus (white matter)
GNB5	94	68	457	1774	2.809258104017929	1.0107735519760247e-10	3.1242137504785865	4.367273225396409e-09	REACT:R-HSA-162582	Signal Transduction	41.4	anterior insular cortex, dorsal
GNB5	94	68	457	1774	2.809258104017929	1.0107735519760247e-10	3.1242137504785865	4.367273225396409e-09	REACT:R-HSA-162582	Signal Transduction	60.8	anterior insular cortex, ventral
GNB5	94	68	457	1774	2.809258104017929	1.0107735519760247e-10	3.1242137504785865	4.367273225396409e-09	REACT:R-HSA-162582	Signal Transduction	42.3	anterior thalamic nucleus, ventral
GNB5	94	68	457	1774	2.809258104017929	1.0107735519760247e-10	3.1242137504785865	4.367273225396409e-09	REACT:R-HSA-162582	Signal Transduction	78.0	arcuate nucleus
GNB5	94	68	457	1774	2.809258104017929	1.0107735519760247e-10	3.1242137504785865	4.367273225396409e-09	REACT:R-HSA-162582	Signal Transduction	37.6	area parastriata, inferior
GNB5	94	68	457	1774	2.809258104017929	1.0107735519760247e-10	3.1242137504785865	4.367273225396409e-09	REACT:R-HSA-162582	Signal Transduction	44.0	area parastriata, parietal
GNB5	94	68	457	1774	2.809258104017929	1.0107735519760247e-10	3.1242137504785865	4.367273225396409e-09	REACT:R-HSA-162582	Signal Transduction	34.8	area parastriata, superior
GNB5	94	68	457	1774	2.809258104017929	1.0107735519760247e-10	3.1242137504785865	4.367273225396409e-09	REACT:R-HSA-162582	Signal Transduction	49.0	area parastriata, temporal
GNB5	94	68	457	1774	2.809258104017929	1.0107735519760247e-10	3.1242137504785865	4.367273225396409e-09	REACT:R-HSA-162582	Signal Transduction	27.8	area postrema
GNB5	94	68	457	1774	2.809258104017929	1.0107735519760247e-10	3.1242137504785865	4.367273225396409e-09	REACT:R-HSA-162582	Signal Transduction	47.2	area striata
GNB5	94	68	457	1774	2.809258104017929	1.0107735519760247e-10	3.1242137504785865	4.367273225396409e-09	REACT:R-HSA-162582	Signal Transduction	27.6	area striata (white matter)
GNB5	94	68	457	1774	2.809258104017929	1.0107735519760247e-10	3.1242137504785865	4.367273225396409e-09	REACT:R-HSA-162582	Signal Transduction	31.6	basal amygdala
GNB5	94	68	457	1774	2.809258104017929	1.0107735519760247e-10	3.1242137504785865	4.367273225396409e-09	REACT:R-HSA-162582	Signal Transduction	54.7	caudate nucleus
GNB5	94	68	457	1774	2.809258104017929	1.0107735519760247e-10	3.1242137504785865	4.367273225396409e-09	REACT:R-HSA-162582	Signal Transduction	37.6	central amygdala
GNB5	94	68	457	1774	2.809258104017929	1.0107735519760247e-10	3.1242137504785865	4.367273225396409e-09	REACT:R-HSA-162582	Signal Transduction	59.2	centromedial thalamic nucleus
GNB5	94	68	457	1774	2.809258104017929	1.0107735519760247e-10	3.1242137504785865	4.367273225396409e-09	REACT:R-HSA-162582	Signal Transduction	92.0	cerebellar cortex
GNB5	94	68	457	1774	2.809258104017929	1.0107735519760247e-10	3.1242137504785865	4.367273225396409e-09	REACT:R-HSA-162582	Signal Transduction	57.0	cerebellar nuclei
GNB5	94	68	457	1774	2.809258104017929	1.0107735519760247e-10	3.1242137504785865	4.367273225396409e-09	REACT:R-HSA-162582	Signal Transduction	18.2	cerebellar white matter
GNB5	94	68	457	1774	2.809258104017929	1.0107735519760247e-10	3.1242137504785865	4.367273225396409e-09	REACT:R-HSA-162582	Signal Transduction	36.2	cervical spinal cord, central gray
GNB5	94	68	457	1774	2.809258104017929	1.0107735519760247e-10	3.1242137504785865	4.367273225396409e-09	REACT:R-HSA-162582	Signal Transduction	28.7	cervical spinal cord, dorsal horn
GNB5	94	68	457	1774	2.809258104017929	1.0107735519760247e-10	3.1242137504785865	4.367273225396409e-09	REACT:R-HSA-162582	Signal Transduction	24.0	cervical spinal cord, ventral horn
GNB5	94	68	457	1774	2.809258104017929	1.0107735519760247e-10	3.1242137504785865	4.367273225396409e-09	REACT:R-HSA-162582	Signal Transduction	15.6	choroid plexus
GNB5	94	68	457	1774	2.809258104017929	1.0107735519760247e-10	3.1242137504785865	4.367273225396409e-09	REACT:R-HSA-162582	Signal Transduction	39.6	claustrum
GNB5	94	68	457	1774	2.809258104017929	1.0107735519760247e-10	3.1242137504785865	4.367273225396409e-09	REACT:R-HSA-162582	Signal Transduction	12.8	corpus callosum, genu (white matter)
GNB5	94	68	457	1774	2.809258104017929	1.0107735519760247e-10	3.1242137504785865	4.367273225396409e-09	REACT:R-HSA-162582	Signal Transduction	12.4	corpus callosum, splenium (white matter)
GNB5	94	68	457	1774	2.809258104017929	1.0107735519760247e-10	3.1242137504785865	4.367273225396409e-09	REACT:R-HSA-162582	Signal Transduction	34.6	corticomedial amygdala
GNB5	94	68	457	1774	2.809258104017929	1.0107735519760247e-10	3.1242137504785865	4.367273225396409e-09	REACT:R-HSA-162582	Signal Transduction	57.9	cuneiform nucleus
GNB5	94	68	457	1774	2.809258104017929	1.0107735519760247e-10	3.1242137504785865	4.367273225396409e-09	REACT:R-HSA-162582	Signal Transduction	26.0	dentate gyrus
GNB5	94	68	457	1774	2.809258104017929	1.0107735519760247e-10	3.1242137504785865	4.367273225396409e-09	REACT:R-HSA-162582	Signal Transduction	30.8	dorsal cochlear nucleus
GNB5	94	68	457	1774	2.809258104017929	1.0107735519760247e-10	3.1242137504785865	4.367273225396409e-09	REACT:R-HSA-162582	Signal Transduction	11.8	dorsal funiculus (white matter)
GNB5	94	68	457	1774	2.809258104017929	1.0107735519760247e-10	3.1242137504785865	4.367273225396409e-09	REACT:R-HSA-162582	Signal Transduction	54.9	dorsal medullary reticular nucleus
GNB5	94	68	457	1774	2.809258104017929	1.0107735519760247e-10	3.1242137504785865	4.367273225396409e-09	REACT:R-HSA-162582	Signal Transduction	38.0	dorsal motor vagal complex
GNB5	94	68	457	1774	2.809258104017929	1.0107735519760247e-10	3.1242137504785865	4.367273225396409e-09	REACT:R-HSA-162582	Signal Transduction	71.7	dorsal raphe nucleus
GNB5	94	68	457	1774	2.809258104017929	1.0107735519760247e-10	3.1242137504785865	4.367273225396409e-09	REACT:R-HSA-162582	Signal Transduction	33.4	dorsal tegmental nucleus
GNB5	94	68	457	1774	2.809258104017929	1.0107735519760247e-10	3.1242137504785865	4.367273225396409e-09	REACT:R-HSA-162582	Signal Transduction	42.4	dorsolateral tegmental area
GNB5	94	68	457	1774	2.809258104017929	1.0107735519760247e-10	3.1242137504785865	4.367273225396409e-09	REACT:R-HSA-162582	Signal Transduction	85.6	dorsomedial nucleus
GNB5	94	68	457	1774	2.809258104017929	1.0107735519760247e-10	3.1242137504785865	4.367273225396409e-09	REACT:R-HSA-162582	Signal Transduction	46.7	entorhinal gyrus
GNB5	94	68	457	1774	2.809258104017929	1.0107735519760247e-10	3.1242137504785865	4.367273225396409e-09	REACT:R-HSA-162582	Signal Transduction	95.5	flocculonodular lobe
GNB5	94	68	457	1774	2.809258104017929	1.0107735519760247e-10	3.1242137504785865	4.367273225396409e-09	REACT:R-HSA-162582	Signal Transduction	32.4	frontal eye field
GNB5	94	68	457	1774	2.809258104017929	1.0107735519760247e-10	3.1242137504785865	4.367273225396409e-09	REACT:R-HSA-162582	Signal Transduction	53.5	frontal operculum
GNB5	94	68	457	1774	2.809258104017929	1.0107735519760247e-10	3.1242137504785865	4.367273225396409e-09	REACT:R-HSA-162582	Signal Transduction	61.1	fusiform gyrus
GNB5	94	68	457	1774	2.809258104017929	1.0107735519760247e-10	3.1242137504785865	4.367273225396409e-09	REACT:R-HSA-162582	Signal Transduction	37.5	gigantocellular reticular nuclei, medullary
GNB5	94	68	457	1774	2.809258104017929	1.0107735519760247e-10	3.1242137504785865	4.367273225396409e-09	REACT:R-HSA-162582	Signal Transduction	50.3	gigantocellular reticular nuclei, pars
GNB5	94	68	457	1774	2.809258104017929	1.0107735519760247e-10	3.1242137504785865	4.367273225396409e-09	REACT:R-HSA-162582	Signal Transduction	21.7	globus pallidus, externus
GNB5	94	68	457	1774	2.809258104017929	1.0107735519760247e-10	3.1242137504785865	4.367273225396409e-09	REACT:R-HSA-162582	Signal Transduction	18.4	globus pallidus, internus
GNB5	94	68	457	1774	2.809258104017929	1.0107735519760247e-10	3.1242137504785865	4.367273225396409e-09	REACT:R-HSA-162582	Signal Transduction	73.7	habenula
GNB5	94	68	457	1774	2.809258104017929	1.0107735519760247e-10	3.1242137504785865	4.367273225396409e-09	REACT:R-HSA-162582	Signal Transduction	30.0	hippocampus
GNB5	94	68	457	1774	2.809258104017929	1.0107735519760247e-10	3.1242137504785865	4.367273225396409e-09	REACT:R-HSA-162582	Signal Transduction	42.5	hippocampus, CA1
GNB5	94	68	457	1774	2.809258104017929	1.0107735519760247e-10	3.1242137504785865	4.367273225396409e-09	REACT:R-HSA-162582	Signal Transduction	42.0	hippocampus, CA2
GNB5	94	68	457	1774	2.809258104017929	1.0107735519760247e-10	3.1242137504785865	4.367273225396409e-09	REACT:R-HSA-162582	Signal Transduction	37.3	hippocampus, CA3
GNB5	94	68	457	1774	2.809258104017929	1.0107735519760247e-10	3.1242137504785865	4.367273225396409e-09	REACT:R-HSA-162582	Signal Transduction	80.8	inferior colliculus
GNB5	94	68	457	1774	2.809258104017929	1.0107735519760247e-10	3.1242137504785865	4.367273225396409e-09	REACT:R-HSA-162582	Signal Transduction	38.7	inferior frontal gyrus, opercular
GNB5	94	68	457	1774	2.809258104017929	1.0107735519760247e-10	3.1242137504785865	4.367273225396409e-09	REACT:R-HSA-162582	Signal Transduction	16.3	inferior olive
GNB5	94	68	457	1774	2.809258104017929	1.0107735519760247e-10	3.1242137504785865	4.367273225396409e-09	REACT:R-HSA-162582	Signal Transduction	43.2	inferior parietal lobule
GNB5	94	68	457	1774	2.809258104017929	1.0107735519760247e-10	3.1242137504785865	4.367273225396409e-09	REACT:R-HSA-162582	Signal Transduction	64.1	inferior temporal gyrus
GNB5	94	68	457	1774	2.809258104017929	1.0107735519760247e-10	3.1242137504785865	4.367273225396409e-09	REACT:R-HSA-162582	Signal Transduction	40.7	intraparietal deep sulcus
GNB5	94	68	457	1774	2.809258104017929	1.0107735519760247e-10	3.1242137504785865	4.367273225396409e-09	REACT:R-HSA-162582	Signal Transduction	42.7	Kolliker-Fuse nucleus
GNB5	94	68	457	1774	2.809258104017929	1.0107735519760247e-10	3.1242137504785865	4.367273225396409e-09	REACT:R-HSA-162582	Signal Transduction	30.3	lateral amygdala
GNB5	94	68	457	1774	2.809258104017929	1.0107735519760247e-10	3.1242137504785865	4.367273225396409e-09	REACT:R-HSA-162582	Signal Transduction	13.4	lateral funiculus (white matter)
GNB5	94	68	457	1774	2.809258104017929	1.0107735519760247e-10	3.1242137504785865	4.367273225396409e-09	REACT:R-HSA-162582	Signal Transduction	39.0	lateral geniculate body
GNB5	94	68	457	1774	2.809258104017929	1.0107735519760247e-10	3.1242137504785865	4.367273225396409e-09	REACT:R-HSA-162582	Signal Transduction	49.8	lateral hypothalamic area
GNB5	94	68	457	1774	2.809258104017929	1.0107735519760247e-10	3.1242137504785865	4.367273225396409e-09	REACT:R-HSA-162582	Signal Transduction	59.6	lateral lemniscal nuclei
GNB5	94	68	457	1774	2.809258104017929	1.0107735519760247e-10	3.1242137504785865	4.367273225396409e-09	REACT:R-HSA-162582	Signal Transduction	33.1	lateral medullary reticular nucleus
GNB5	94	68	457	1774	2.809258104017929	1.0107735519760247e-10	3.1242137504785865	4.367273225396409e-09	REACT:R-HSA-162582	Signal Transduction	57.8	lateral parabrachial nucleus
GNB5	94	68	457	1774	2.809258104017929	1.0107735519760247e-10	3.1242137504785865	4.367273225396409e-09	REACT:R-HSA-162582	Signal Transduction	29.4	lateral thalamic nuclei
GNB5	94	68	457	1774	2.809258104017929	1.0107735519760247e-10	3.1242137504785865	4.367273225396409e-09	REACT:R-HSA-162582	Signal Transduction	46.8	lateral vestibular nucleus
GNB5	94	68	457	1774	2.809258104017929	1.0107735519760247e-10	3.1242137504785865	4.367273225396409e-09	REACT:R-HSA-162582	Signal Transduction	55.5	lingual gyrus
GNB5	94	68	457	1774	2.809258104017929	1.0107735519760247e-10	3.1242137504785865	4.367273225396409e-09	REACT:R-HSA-162582	Signal Transduction	73.7	locus coeruleus
GNB5	94	68	457	1774	2.809258104017929	1.0107735519760247e-10	3.1242137504785865	4.367273225396409e-09	REACT:R-HSA-162582	Signal Transduction	55.3	mammillary body
GNB5	94	68	457	1774	2.809258104017929	1.0107735519760247e-10	3.1242137504785865	4.367273225396409e-09	REACT:R-HSA-162582	Signal Transduction	53.9	medial dorsal thalamic nucleus
GNB5	94	68	457	1774	2.809258104017929	1.0107735519760247e-10	3.1242137504785865	4.367273225396409e-09	REACT:R-HSA-162582	Signal Transduction	46.0	medial geniculate body
GNB5	94	68	457	1774	2.809258104017929	1.0107735519760247e-10	3.1242137504785865	4.367273225396409e-09	REACT:R-HSA-162582	Signal Transduction	21.9	medial olivary nucleus
GNB5	94	68	457	1774	2.809258104017929	1.0107735519760247e-10	3.1242137504785865	4.367273225396409e-09	REACT:R-HSA-162582	Signal Transduction	49.7	medial parabrachial nucleus
GNB5	94	68	457	1774	2.809258104017929	1.0107735519760247e-10	3.1242137504785865	4.367273225396409e-09	REACT:R-HSA-162582	Signal Transduction	58.9	medial periolivary nuclei
GNB5	94	68	457	1774	2.809258104017929	1.0107735519760247e-10	3.1242137504785865	4.367273225396409e-09	REACT:R-HSA-162582	Signal Transduction	48.1	medial vestibular nucleus
GNB5	94	68	457	1774	2.809258104017929	1.0107735519760247e-10	3.1242137504785865	4.367273225396409e-09	REACT:R-HSA-162582	Signal Transduction	71.5	median raphe nucleus
GNB5	94	68	457	1774	2.809258104017929	1.0107735519760247e-10	3.1242137504785865	4.367273225396409e-09	REACT:R-HSA-162582	Signal Transduction	24.8	middle cingulate cortex
GNB5	94	68	457	1774	2.809258104017929	1.0107735519760247e-10	3.1242137504785865	4.367273225396409e-09	REACT:R-HSA-162582	Signal Transduction	56.6	middle temporal gyrus
GNB5	94	68	457	1774	2.809258104017929	1.0107735519760247e-10	3.1242137504785865	4.367273225396409e-09	REACT:R-HSA-162582	Signal Transduction	47.3	motor facial nucleus
GNB5	94	68	457	1774	2.809258104017929	1.0107735519760247e-10	3.1242137504785865	4.367273225396409e-09	REACT:R-HSA-162582	Signal Transduction	44.4	motor hypoglossal nucleus
GNB5	94	68	457	1774	2.809258104017929	1.0107735519760247e-10	3.1242137504785865	4.367273225396409e-09	REACT:R-HSA-162582	Signal Transduction	38.7	motor trigeminal nucleus
GNB5	94	68	457	1774	2.809258104017929	1.0107735519760247e-10	3.1242137504785865	4.367273225396409e-09	REACT:R-HSA-162582	Signal Transduction	83.5	nuclei of the trapezoid body
GNB5	94	68	457	1774	2.809258104017929	1.0107735519760247e-10	3.1242137504785865	4.367273225396409e-09	REACT:R-HSA-162582	Signal Transduction	55.0	nucleus accumbens
GNB5	94	68	457	1774	2.809258104017929	1.0107735519760247e-10	3.1242137504785865	4.367273225396409e-09	REACT:R-HSA-162582	Signal Transduction	61.7	nucleus ambiguus
GNB5	94	68	457	1774	2.809258104017929	1.0107735519760247e-10	3.1242137504785865	4.367273225396409e-09	REACT:R-HSA-162582	Signal Transduction	29.7	nucleus basalis of Meynert
GNB5	94	68	457	1774	2.809258104017929	1.0107735519760247e-10	3.1242137504785865	4.367273225396409e-09	REACT:R-HSA-162582	Signal Transduction	27.8	nucleus cuneatus
GNB5	94	68	457	1774	2.809258104017929	1.0107735519760247e-10	3.1242137504785865	4.367273225396409e-09	REACT:R-HSA-162582	Signal Transduction	8.0	nucleus gracilis
GNB5	94	68	457	1774	2.809258104017929	1.0107735519760247e-10	3.1242137504785865	4.367273225396409e-09	REACT:R-HSA-162582	Signal Transduction	79.1	nucleus of the diagonal band
GNB5	94	68	457	1774	2.809258104017929	1.0107735519760247e-10	3.1242137504785865	4.367273225396409e-09	REACT:R-HSA-162582	Signal Transduction	62.9	nucleus raphe magnus
GNB5	94	68	457	1774	2.809258104017929	1.0107735519760247e-10	3.1242137504785865	4.367273225396409e-09	REACT:R-HSA-162582	Signal Transduction	32.6	nucleus raphe obscurus
GNB5	94	68	457	1774	2.809258104017929	1.0107735519760247e-10	3.1242137504785865	4.367273225396409e-09	REACT:R-HSA-162582	Signal Transduction	36.2	nucleus raphe pallidus
GNB5	94	68	457	1774	2.809258104017929	1.0107735519760247e-10	3.1242137504785865	4.367273225396409e-09	REACT:R-HSA-162582	Signal Transduction	29.5	nucleus reuniens
GNB5	94	68	457	1774	2.809258104017929	1.0107735519760247e-10	3.1242137504785865	4.367273225396409e-09	REACT:R-HSA-162582	Signal Transduction	33.3	nucleus rhomboideus
GNB5	94	68	457	1774	2.809258104017929	1.0107735519760247e-10	3.1242137504785865	4.367273225396409e-09	REACT:R-HSA-162582	Signal Transduction	49.8	nucleus tractus solitarii
GNB5	94	68	457	1774	2.809258104017929	1.0107735519760247e-10	3.1242137504785865	4.367273225396409e-09	REACT:R-HSA-162582	Signal Transduction	44.8	occipital cortex
GNB5	94	68	457	1774	2.809258104017929	1.0107735519760247e-10	3.1242137504785865	4.367273225396409e-09	REACT:R-HSA-162582	Signal Transduction	18.2	occipital cortex (white matter)
GNB5	94	68	457	1774	2.809258104017929	1.0107735519760247e-10	3.1242137504785865	4.367273225396409e-09	REACT:R-HSA-162582	Signal Transduction	47.9	olfactory area
GNB5	94	68	457	1774	2.809258104017929	1.0107735519760247e-10	3.1242137504785865	4.367273225396409e-09	REACT:R-HSA-162582	Signal Transduction	48.1	olfactory tubercle
GNB5	94	68	457	1774	2.809258104017929	1.0107735519760247e-10	3.1242137504785865	4.367273225396409e-09	REACT:R-HSA-162582	Signal Transduction	20.8	orbitofrontal gyrus, anterior
GNB5	94	68	457	1774	2.809258104017929	1.0107735519760247e-10	3.1242137504785865	4.367273225396409e-09	REACT:R-HSA-162582	Signal Transduction	38.9	paracentral lobule, anterior
GNB5	94	68	457	1774	2.809258104017929	1.0107735519760247e-10	3.1242137504785865	4.367273225396409e-09	REACT:R-HSA-162582	Signal Transduction	30.7	paracentral lobule, posterior
GNB5	94	68	457	1774	2.809258104017929	1.0107735519760247e-10	3.1242137504785865	4.367273225396409e-09	REACT:R-HSA-162582	Signal Transduction	41.0	parahippocampal cortex
GNB5	94	68	457	1774	2.809258104017929	1.0107735519760247e-10	3.1242137504785865	4.367273225396409e-09	REACT:R-HSA-162582	Signal Transduction	45.2	parahippocampal cortex (white matter)
GNB5	94	68	457	1774	2.809258104017929	1.0107735519760247e-10	3.1242137504785865	4.367273225396409e-09	REACT:R-HSA-162582	Signal Transduction	67.0	paramedian reticular nucleus
GNB5	94	68	457	1774	2.809258104017929	1.0107735519760247e-10	3.1242137504785865	4.367273225396409e-09	REACT:R-HSA-162582	Signal Transduction	39.8	paraventricular nucleus
GNB5	94	68	457	1774	2.809258104017929	1.0107735519760247e-10	3.1242137504785865	4.367273225396409e-09	REACT:R-HSA-162582	Signal Transduction	21.5	parietal operculum
GNB5	94	68	457	1774	2.809258104017929	1.0107735519760247e-10	3.1242137504785865	4.367273225396409e-09	REACT:R-HSA-162582	Signal Transduction	54.4	parieto-insular cortex
GNB5	94	68	457	1774	2.809258104017929	1.0107735519760247e-10	3.1242137504785865	4.367273225396409e-09	REACT:R-HSA-162582	Signal Transduction	43.6	parieto-occipital transitional area
GNB5	94	68	457	1774	2.809258104017929	1.0107735519760247e-10	3.1242137504785865	4.367273225396409e-09	REACT:R-HSA-162582	Signal Transduction	8.3	parieto-temporal junction (white matter)
GNB5	94	68	457	1774	2.809258104017929	1.0107735519760247e-10	3.1242137504785865	4.367273225396409e-09	REACT:R-HSA-162582	Signal Transduction	46.2	parvicellular reticular nuclei
GNB5	94	68	457	1774	2.809258104017929	1.0107735519760247e-10	3.1242137504785865	4.367273225396409e-09	REACT:R-HSA-162582	Signal Transduction	48.6	parvicellular reticular nuclei, medullary
GNB5	94	68	457	1774	2.809258104017929	1.0107735519760247e-10	3.1242137504785865	4.367273225396409e-09	REACT:R-HSA-162582	Signal Transduction	50.4	pedunculopontine tegmental nucleus
GNB5	94	68	457	1774	2.809258104017929	1.0107735519760247e-10	3.1242137504785865	4.367273225396409e-09	REACT:R-HSA-162582	Signal Transduction	67.8	periaquaductal grey, anterior
GNB5	94	68	457	1774	2.809258104017929	1.0107735519760247e-10	3.1242137504785865	4.367273225396409e-09	REACT:R-HSA-162582	Signal Transduction	66.2	periaquaductal grey, dorsal
GNB5	94	68	457	1774	2.809258104017929	1.0107735519760247e-10	3.1242137504785865	4.367273225396409e-09	REACT:R-HSA-162582	Signal Transduction	58.2	periaquaductal grey, lateral
GNB5	94	68	457	1774	2.809258104017929	1.0107735519760247e-10	3.1242137504785865	4.367273225396409e-09	REACT:R-HSA-162582	Signal Transduction	74.5	perirhinal gyrus
GNB5	94	68	457	1774	2.809258104017929	1.0107735519760247e-10	3.1242137504785865	4.367273225396409e-09	REACT:R-HSA-162582	Signal Transduction	70.8	peritrigeminal nucleus
GNB5	94	68	457	1774	2.809258104017929	1.0107735519760247e-10	3.1242137504785865	4.367273225396409e-09	REACT:R-HSA-162582	Signal Transduction	27.2	piriform cortex
GNB5	94	68	457	1774	2.809258104017929	1.0107735519760247e-10	3.1242137504785865	4.367273225396409e-09	REACT:R-HSA-162582	Signal Transduction	82.9	pontine nuclei
GNB5	94	68	457	1774	2.809258104017929	1.0107735519760247e-10	3.1242137504785865	4.367273225396409e-09	REACT:R-HSA-162582	Signal Transduction	91.6	pontine raphe nucleus
GNB5	94	68	457	1774	2.809258104017929	1.0107735519760247e-10	3.1242137504785865	4.367273225396409e-09	REACT:R-HSA-162582	Signal Transduction	19.5	postcentral gyrus
GNB5	94	68	457	1774	2.809258104017929	1.0107735519760247e-10	3.1242137504785865	4.367273225396409e-09	REACT:R-HSA-162582	Signal Transduction	42.1	postcentral gyrus, dorsal
GNB5	94	68	457	1774	2.809258104017929	1.0107735519760247e-10	3.1242137504785865	4.367273225396409e-09	REACT:R-HSA-162582	Signal Transduction	57.0	postcentral gyrus, middle
GNB5	94	68	457	1774	2.809258104017929	1.0107735519760247e-10	3.1242137504785865	4.367273225396409e-09	REACT:R-HSA-162582	Signal Transduction	35.5	postcentral gyrus, ventral
GNB5	94	68	457	1774	2.809258104017929	1.0107735519760247e-10	3.1242137504785865	4.367273225396409e-09	REACT:R-HSA-162582	Signal Transduction	13.2	posterior cingulate cortex
GNB5	94	68	457	1774	2.809258104017929	1.0107735519760247e-10	3.1242137504785865	4.367273225396409e-09	REACT:R-HSA-162582	Signal Transduction	23.3	posterior cingulate cortex, dorsal
GNB5	94	68	457	1774	2.809258104017929	1.0107735519760247e-10	3.1242137504785865	4.367273225396409e-09	REACT:R-HSA-162582	Signal Transduction	34.7	posterior cingulate cortex, ventral
GNB5	94	68	457	1774	2.809258104017929	1.0107735519760247e-10	3.1242137504785865	4.367273225396409e-09	REACT:R-HSA-162582	Signal Transduction	50.9	posterior insular cortex
GNB5	94	68	457	1774	2.809258104017929	1.0107735519760247e-10	3.1242137504785865	4.367273225396409e-09	REACT:R-HSA-162582	Signal Transduction	31.6	posterior thalamic nucleus
GNB5	94	68	457	1774	2.809258104017929	1.0107735519760247e-10	3.1242137504785865	4.367273225396409e-09	REACT:R-HSA-162582	Signal Transduction	46.1	posteroventral cochlear nucleus
GNB5	94	68	457	1774	2.809258104017929	1.0107735519760247e-10	3.1242137504785865	4.367273225396409e-09	REACT:R-HSA-162582	Signal Transduction	20.2	precentral gyrus
GNB5	94	68	457	1774	2.809258104017929	1.0107735519760247e-10	3.1242137504785865	4.367273225396409e-09	REACT:R-HSA-162582	Signal Transduction	24.1	precentral gyrus, dorsal
GNB5	94	68	457	1774	2.809258104017929	1.0107735519760247e-10	3.1242137504785865	4.367273225396409e-09	REACT:R-HSA-162582	Signal Transduction	46.5	precentral gyrus, middle
GNB5	94	68	457	1774	2.809258104017929	1.0107735519760247e-10	3.1242137504785865	4.367273225396409e-09	REACT:R-HSA-162582	Signal Transduction	24.5	precentral gyrus, ventral
GNB5	94	68	457	1774	2.809258104017929	1.0107735519760247e-10	3.1242137504785865	4.367273225396409e-09	REACT:R-HSA-162582	Signal Transduction	36.1	precuneus
GNB5	94	68	457	1774	2.809258104017929	1.0107735519760247e-10	3.1242137504785865	4.367273225396409e-09	REACT:R-HSA-162582	Signal Transduction	42.1	premotor cortex, dorsal
GNB5	94	68	457	1774	2.809258104017929	1.0107735519760247e-10	3.1242137504785865	4.367273225396409e-09	REACT:R-HSA-162582	Signal Transduction	40.9	premotor cortex, ventral
GNB5	94	68	457	1774	2.809258104017929	1.0107735519760247e-10	3.1242137504785865	4.367273225396409e-09	REACT:R-HSA-162582	Signal Transduction	72.6	preoptic area
GNB5	94	68	457	1774	2.809258104017929	1.0107735519760247e-10	3.1242137504785865	4.367273225396409e-09	REACT:R-HSA-162582	Signal Transduction	51.9	prepositus hypoglossal nucleus
GNB5	94	68	457	1774	2.809258104017929	1.0107735519760247e-10	3.1242137504785865	4.367273225396409e-09	REACT:R-HSA-162582	Signal Transduction	66.9	pretectal area
GNB5	94	68	457	1774	2.809258104017929	1.0107735519760247e-10	3.1242137504785865	4.367273225396409e-09	REACT:R-HSA-162582	Signal Transduction	66.6	principal sensory trigeminal nucleus
GNB5	94	68	457	1774	2.809258104017929	1.0107735519760247e-10	3.1242137504785865	4.367273225396409e-09	REACT:R-HSA-162582	Signal Transduction	58.2	pulvinar
GNB5	94	68	457	1774	2.809258104017929	1.0107735519760247e-10	3.1242137504785865	4.367273225396409e-09	REACT:R-HSA-162582	Signal Transduction	61.3	putamen
GNB5	94	68	457	1774	2.809258104017929	1.0107735519760247e-10	3.1242137504785865	4.367273225396409e-09	REACT:R-HSA-162582	Signal Transduction	52.4	red nucleus
GNB5	94	68	457	1774	2.809258104017929	1.0107735519760247e-10	3.1242137504785865	4.367273225396409e-09	REACT:R-HSA-162582	Signal Transduction	37.4	reticular pontine nucleus, caudal
GNB5	94	68	457	1774	2.809258104017929	1.0107735519760247e-10	3.1242137504785865	4.367273225396409e-09	REACT:R-HSA-162582	Signal Transduction	49.2	reticular pontine nucleus, oral
GNB5	94	68	457	1774	2.809258104017929	1.0107735519760247e-10	3.1242137504785865	4.367273225396409e-09	REACT:R-HSA-162582	Signal Transduction	36.1	reticulotegmental nucleus
GNB5	94	68	457	1774	2.809258104017929	1.0107735519760247e-10	3.1242137504785865	4.367273225396409e-09	REACT:R-HSA-162582	Signal Transduction	53.4	retrosplenial cortex
GNB5	94	68	457	1774	2.809258104017929	1.0107735519760247e-10	3.1242137504785865	4.367273225396409e-09	REACT:R-HSA-162582	Signal Transduction	60.3	septal nuclei
GNB5	94	68	457	1774	2.809258104017929	1.0107735519760247e-10	3.1242137504785865	4.367273225396409e-09	REACT:R-HSA-162582	Signal Transduction	12.2	somatomor cortex, precentral gyrus (white matter)
GNB5	94	68	457	1774	2.809258104017929	1.0107735519760247e-10	3.1242137504785865	4.367273225396409e-09	REACT:R-HSA-162582	Signal Transduction	15.8	somatosensory cortex, postcentral gyrus, ventral (white matter)
GNB5	94	68	457	1774	2.809258104017929	1.0107735519760247e-10	3.1242137504785865	4.367273225396409e-09	REACT:R-HSA-162582	Signal Transduction	32.9	spinal trigeminal nucleus, caudal
GNB5	94	68	457	1774	2.809258104017929	1.0107735519760247e-10	3.1242137504785865	4.367273225396409e-09	REACT:R-HSA-162582	Signal Transduction	63.3	spinal trigeminal nucleus, interpolar
GNB5	94	68	457	1774	2.809258104017929	1.0107735519760247e-10	3.1242137504785865	4.367273225396409e-09	REACT:R-HSA-162582	Signal Transduction	62.0	spinal trigeminal nucleus, oral
GNB5	94	68	457	1774	2.809258104017929	1.0107735519760247e-10	3.1242137504785865	4.367273225396409e-09	REACT:R-HSA-162582	Signal Transduction	40.1	spinal vestibular nucleus
GNB5	94	68	457	1774	2.809258104017929	1.0107735519760247e-10	3.1242137504785865	4.367273225396409e-09	REACT:R-HSA-162582	Signal Transduction	58.4	stria terminalis, bed nucleus
GNB5	94	68	457	1774	2.809258104017929	1.0107735519760247e-10	3.1242137504785865	4.367273225396409e-09	REACT:R-HSA-162582	Signal Transduction	42.0	subcentral gyrus, S2
GNB5	94	68	457	1774	2.809258104017929	1.0107735519760247e-10	3.1242137504785865	4.367273225396409e-09	REACT:R-HSA-162582	Signal Transduction	50.6	subcoeruleus area
GNB5	94	68	457	1774	2.809258104017929	1.0107735519760247e-10	3.1242137504785865	4.367273225396409e-09	REACT:R-HSA-162582	Signal Transduction	36.8	subiculum
GNB5	94	68	457	1774	2.809258104017929	1.0107735519760247e-10	3.1242137504785865	4.367273225396409e-09	REACT:R-HSA-162582	Signal Transduction	59.1	substantia nigra
GNB5	94	68	457	1774	2.809258104017929	1.0107735519760247e-10	3.1242137504785865	4.367273225396409e-09	REACT:R-HSA-162582	Signal Transduction	39.7	subthalamic nucleus
GNB5	94	68	457	1774	2.809258104017929	1.0107735519760247e-10	3.1242137504785865	4.367273225396409e-09	REACT:R-HSA-162582	Signal Transduction	65.2	superior colliculus
GNB5	94	68	457	1774	2.809258104017929	1.0107735519760247e-10	3.1242137504785865	4.367273225396409e-09	REACT:R-HSA-162582	Signal Transduction	55.0	superior olive
GNB5	94	68	457	1774	2.809258104017929	1.0107735519760247e-10	3.1242137504785865	4.367273225396409e-09	REACT:R-HSA-162582	Signal Transduction	51.6	superior parietal lobule
GNB5	94	68	457	1774	2.809258104017929	1.0107735519760247e-10	3.1242137504785865	4.367273225396409e-09	REACT:R-HSA-162582	Signal Transduction	61.1	superior temporal gyrus
GNB5	94	68	457	1774	2.809258104017929	1.0107735519760247e-10	3.1242137504785865	4.367273225396409e-09	REACT:R-HSA-162582	Signal Transduction	44.7	superior vestibular nucleus
GNB5	94	68	457	1774	2.809258104017929	1.0107735519760247e-10	3.1242137504785865	4.367273225396409e-09	REACT:R-HSA-162582	Signal Transduction	36.3	supplementary motor cortex
GNB5	94	68	457	1774	2.809258104017929	1.0107735519760247e-10	3.1242137504785865	4.367273225396409e-09	REACT:R-HSA-162582	Signal Transduction	59.3	supramarginal gyrus
GNB5	94	68	457	1774	2.809258104017929	1.0107735519760247e-10	3.1242137504785865	4.367273225396409e-09	REACT:R-HSA-162582	Signal Transduction	46.3	supraoptic nucleus
GNB5	94	68	457	1774	2.809258104017929	1.0107735519760247e-10	3.1242137504785865	4.367273225396409e-09	REACT:R-HSA-162582	Signal Transduction	55.0	temporal pole
GNB5	94	68	457	1774	2.809258104017929	1.0107735519760247e-10	3.1242137504785865	4.367273225396409e-09	REACT:R-HSA-162582	Signal Transduction	11.1	temporal white matter
GNB5	94	68	457	1774	2.809258104017929	1.0107735519760247e-10	3.1242137504785865	4.367273225396409e-09	REACT:R-HSA-162582	Signal Transduction	40.8	temporo-insular cortex, parainsular gyrus
GNB5	94	68	457	1774	2.809258104017929	1.0107735519760247e-10	3.1242137504785865	4.367273225396409e-09	REACT:R-HSA-162582	Signal Transduction	86.9	temporo-occipital transitional zone
GNB5	94	68	457	1774	2.809258104017929	1.0107735519760247e-10	3.1242137504785865	4.367273225396409e-09	REACT:R-HSA-162582	Signal Transduction	68.2	transversal temporal gyrus, anterior
GNB5	94	68	457	1774	2.809258104017929	1.0107735519760247e-10	3.1242137504785865	4.367273225396409e-09	REACT:R-HSA-162582	Signal Transduction	55.8	transversal temporal gyrus, posterior
GNB5	94	68	457	1774	2.809258104017929	1.0107735519760247e-10	3.1242137504785865	4.367273225396409e-09	REACT:R-HSA-162582	Signal Transduction	47.6	ventral medullary reticular nucleus
GNB5	94	68	457	1774	2.809258104017929	1.0107735519760247e-10	3.1242137504785865	4.367273225396409e-09	REACT:R-HSA-162582	Signal Transduction	66.0	ventral periolivary nuclei
GNB5	94	68	457	1774	2.809258104017929	1.0107735519760247e-10	3.1242137504785865	4.367273225396409e-09	REACT:R-HSA-162582	Signal Transduction	43.3	ventral posterolateral thalamic nucleus
GNB5	94	68	457	1774	2.809258104017929	1.0107735519760247e-10	3.1242137504785865	4.367273225396409e-09	REACT:R-HSA-162582	Signal Transduction	55.2	ventral posteromedial thalamic nucleus
GNB5	94	68	457	1774	2.809258104017929	1.0107735519760247e-10	3.1242137504785865	4.367273225396409e-09	REACT:R-HSA-162582	Signal Transduction	67.3	ventral tegmental area
GNB5	94	68	457	1774	2.809258104017929	1.0107735519760247e-10	3.1242137504785865	4.367273225396409e-09	REACT:R-HSA-162582	Signal Transduction	54.1	ventral thalamic nuclei
GNB5	94	68	457	1774	2.809258104017929	1.0107735519760247e-10	3.1242137504785865	4.367273225396409e-09	REACT:R-HSA-162582	Signal Transduction	52.0	ventrolateral medulla, A1-C1 cell groups
GNB5	94	68	457	1774	2.809258104017929	1.0107735519760247e-10	3.1242137504785865	4.367273225396409e-09	REACT:R-HSA-162582	Signal Transduction	40.2	ventrolateral tegmental area, A5 NE cell group
GNB5	94	68	457	1774	2.809258104017929	1.0107735519760247e-10	3.1242137504785865	4.367273225396409e-09	REACT:R-HSA-162582	Signal Transduction	94.8	ventromedial nucleus
GNB5	94	68	457	1774	2.809258104017929	1.0107735519760247e-10	3.1242137504785865	4.367273225396409e-09	REACT:R-HSA-162582	Signal Transduction	87.3	vermis
GNB5	94	68	457	1774	2.809258104017929	1.0107735519760247e-10	3.1242137504785865	4.367273225396409e-09	REACT:R-HSA-162582	Signal Transduction	21.8	zona incerta
GNB5	94	68	457	1774	2.809258104017929	1.0107735519760247e-10	3.1242137504785865	4.367273225396409e-09	REACT:R-HSA-2514856	The phototransduction cascade	31.9	amygdala
GNB5	94	68	457	1774	2.809258104017929	1.0107735519760247e-10	3.1242137504785865	4.367273225396409e-09	REACT:R-HSA-2514856	The phototransduction cascade	54.5	angular gyrus
GNB5	94	68	457	1774	2.809258104017929	1.0107735519760247e-10	3.1242137504785865	4.367273225396409e-09	REACT:R-HSA-2514856	The phototransduction cascade	61.5	angular gyrus (white matter)
GNB5	94	68	457	1774	2.809258104017929	1.0107735519760247e-10	3.1242137504785865	4.367273225396409e-09	REACT:R-HSA-2514856	The phototransduction cascade	32.0	anterior cingulate cortex, supragenual-dorsal
GNB5	94	68	457	1774	2.809258104017929	1.0107735519760247e-10	3.1242137504785865	4.367273225396409e-09	REACT:R-HSA-2514856	The phototransduction cascade	23.4	anterior cingulate cortex, supragenual-ventral
GNB5	94	68	457	1774	2.809258104017929	1.0107735519760247e-10	3.1242137504785865	4.367273225396409e-09	REACT:R-HSA-2514856	The phototransduction cascade	43.9	anterior cochlear nucleus, ventral
GNB5	94	68	457	1774	2.809258104017929	1.0107735519760247e-10	3.1242137504785865	4.367273225396409e-09	REACT:R-HSA-2514856	The phototransduction cascade	22.2	anterior funiculus (white matter)
GNB5	94	68	457	1774	2.809258104017929	1.0107735519760247e-10	3.1242137504785865	4.367273225396409e-09	REACT:R-HSA-2514856	The phototransduction cascade	41.4	anterior insular cortex, dorsal
GNB5	94	68	457	1774	2.809258104017929	1.0107735519760247e-10	3.1242137504785865	4.367273225396409e-09	REACT:R-HSA-2514856	The phototransduction cascade	60.8	anterior insular cortex, ventral
GNB5	94	68	457	1774	2.809258104017929	1.0107735519760247e-10	3.1242137504785865	4.367273225396409e-09	REACT:R-HSA-2514856	The phototransduction cascade	42.3	anterior thalamic nucleus, ventral
GNB5	94	68	457	1774	2.809258104017929	1.0107735519760247e-10	3.1242137504785865	4.367273225396409e-09	REACT:R-HSA-2514856	The phototransduction cascade	78.0	arcuate nucleus
GNB5	94	68	457	1774	2.809258104017929	1.0107735519760247e-10	3.1242137504785865	4.367273225396409e-09	REACT:R-HSA-2514856	The phototransduction cascade	37.6	area parastriata, inferior
GNB5	94	68	457	1774	2.809258104017929	1.0107735519760247e-10	3.1242137504785865	4.367273225396409e-09	REACT:R-HSA-2514856	The phototransduction cascade	44.0	area parastriata, parietal
GNB5	94	68	457	1774	2.809258104017929	1.0107735519760247e-10	3.1242137504785865	4.367273225396409e-09	REACT:R-HSA-2514856	The phototransduction cascade	34.8	area parastriata, superior
GNB5	94	68	457	1774	2.809258104017929	1.0107735519760247e-10	3.1242137504785865	4.367273225396409e-09	REACT:R-HSA-2514856	The phototransduction cascade	49.0	area parastriata, temporal
GNB5	94	68	457	1774	2.809258104017929	1.0107735519760247e-10	3.1242137504785865	4.367273225396409e-09	REACT:R-HSA-2514856	The phototransduction cascade	27.8	area postrema
GNB5	94	68	457	1774	2.809258104017929	1.0107735519760247e-10	3.1242137504785865	4.367273225396409e-09	REACT:R-HSA-2514856	The phototransduction cascade	47.2	area striata
GNB5	94	68	457	1774	2.809258104017929	1.0107735519760247e-10	3.1242137504785865	4.367273225396409e-09	REACT:R-HSA-2514856	The phototransduction cascade	27.6	area striata (white matter)
GNB5	94	68	457	1774	2.809258104017929	1.0107735519760247e-10	3.1242137504785865	4.367273225396409e-09	REACT:R-HSA-2514856	The phototransduction cascade	31.6	basal amygdala
GNB5	94	68	457	1774	2.809258104017929	1.0107735519760247e-10	3.1242137504785865	4.367273225396409e-09	REACT:R-HSA-2514856	The phototransduction cascade	54.7	caudate nucleus
GNB5	94	68	457	1774	2.809258104017929	1.0107735519760247e-10	3.1242137504785865	4.367273225396409e-09	REACT:R-HSA-2514856	The phototransduction cascade	37.6	central amygdala
GNB5	94	68	457	1774	2.809258104017929	1.0107735519760247e-10	3.1242137504785865	4.367273225396409e-09	REACT:R-HSA-2514856	The phototransduction cascade	59.2	centromedial thalamic nucleus
GNB5	94	68	457	1774	2.809258104017929	1.0107735519760247e-10	3.1242137504785865	4.367273225396409e-09	REACT:R-HSA-2514856	The phototransduction cascade	92.0	cerebellar cortex
GNB5	94	68	457	1774	2.809258104017929	1.0107735519760247e-10	3.1242137504785865	4.367273225396409e-09	REACT:R-HSA-2514856	The phototransduction cascade	57.0	cerebellar nuclei
GNB5	94	68	457	1774	2.809258104017929	1.0107735519760247e-10	3.1242137504785865	4.367273225396409e-09	REACT:R-HSA-2514856	The phototransduction cascade	18.2	cerebellar white matter
GNB5	94	68	457	1774	2.809258104017929	1.0107735519760247e-10	3.1242137504785865	4.367273225396409e-09	REACT:R-HSA-2514856	The phototransduction cascade	36.2	cervical spinal cord, central gray
GNB5	94	68	457	1774	2.809258104017929	1.0107735519760247e-10	3.1242137504785865	4.367273225396409e-09	REACT:R-HSA-2514856	The phototransduction cascade	28.7	cervical spinal cord, dorsal horn
GNB5	94	68	457	1774	2.809258104017929	1.0107735519760247e-10	3.1242137504785865	4.367273225396409e-09	REACT:R-HSA-2514856	The phototransduction cascade	24.0	cervical spinal cord, ventral horn
GNB5	94	68	457	1774	2.809258104017929	1.0107735519760247e-10	3.1242137504785865	4.367273225396409e-09	REACT:R-HSA-2514856	The phototransduction cascade	15.6	choroid plexus
GNB5	94	68	457	1774	2.809258104017929	1.0107735519760247e-10	3.1242137504785865	4.367273225396409e-09	REACT:R-HSA-2514856	The phototransduction cascade	39.6	claustrum
GNB5	94	68	457	1774	2.809258104017929	1.0107735519760247e-10	3.1242137504785865	4.367273225396409e-09	REACT:R-HSA-2514856	The phototransduction cascade	12.8	corpus callosum, genu (white matter)
GNB5	94	68	457	1774	2.809258104017929	1.0107735519760247e-10	3.1242137504785865	4.367273225396409e-09	REACT:R-HSA-2514856	The phototransduction cascade	12.4	corpus callosum, splenium (white matter)
GNB5	94	68	457	1774	2.809258104017929	1.0107735519760247e-10	3.1242137504785865	4.367273225396409e-09	REACT:R-HSA-2514856	The phototransduction cascade	34.6	corticomedial amygdala
GNB5	94	68	457	1774	2.809258104017929	1.0107735519760247e-10	3.1242137504785865	4.367273225396409e-09	REACT:R-HSA-2514856	The phototransduction cascade	57.9	cuneiform nucleus
GNB5	94	68	457	1774	2.809258104017929	1.0107735519760247e-10	3.1242137504785865	4.367273225396409e-09	REACT:R-HSA-2514856	The phototransduction cascade	26.0	dentate gyrus
GNB5	94	68	457	1774	2.809258104017929	1.0107735519760247e-10	3.1242137504785865	4.367273225396409e-09	REACT:R-HSA-2514856	The phototransduction cascade	30.8	dorsal cochlear nucleus
GNB5	94	68	457	1774	2.809258104017929	1.0107735519760247e-10	3.1242137504785865	4.367273225396409e-09	REACT:R-HSA-2514856	The phototransduction cascade	11.8	dorsal funiculus (white matter)
GNB5	94	68	457	1774	2.809258104017929	1.0107735519760247e-10	3.1242137504785865	4.367273225396409e-09	REACT:R-HSA-2514856	The phototransduction cascade	54.9	dorsal medullary reticular nucleus
GNB5	94	68	457	1774	2.809258104017929	1.0107735519760247e-10	3.1242137504785865	4.367273225396409e-09	REACT:R-HSA-2514856	The phototransduction cascade	38.0	dorsal motor vagal complex
GNB5	94	68	457	1774	2.809258104017929	1.0107735519760247e-10	3.1242137504785865	4.367273225396409e-09	REACT:R-HSA-2514856	The phototransduction cascade	71.7	dorsal raphe nucleus
GNB5	94	68	457	1774	2.809258104017929	1.0107735519760247e-10	3.1242137504785865	4.367273225396409e-09	REACT:R-HSA-2514856	The phototransduction cascade	33.4	dorsal tegmental nucleus
GNB5	94	68	457	1774	2.809258104017929	1.0107735519760247e-10	3.1242137504785865	4.367273225396409e-09	REACT:R-HSA-2514856	The phototransduction cascade	42.4	dorsolateral tegmental area
GNB5	94	68	457	1774	2.809258104017929	1.0107735519760247e-10	3.1242137504785865	4.367273225396409e-09	REACT:R-HSA-2514856	The phototransduction cascade	85.6	dorsomedial nucleus
GNB5	94	68	457	1774	2.809258104017929	1.0107735519760247e-10	3.1242137504785865	4.367273225396409e-09	REACT:R-HSA-2514856	The phototransduction cascade	46.7	entorhinal gyrus
GNB5	94	68	457	1774	2.809258104017929	1.0107735519760247e-10	3.1242137504785865	4.367273225396409e-09	REACT:R-HSA-2514856	The phototransduction cascade	95.5	flocculonodular lobe
GNB5	94	68	457	1774	2.809258104017929	1.0107735519760247e-10	3.1242137504785865	4.367273225396409e-09	REACT:R-HSA-2514856	The phototransduction cascade	32.4	frontal eye field
GNB5	94	68	457	1774	2.809258104017929	1.0107735519760247e-10	3.1242137504785865	4.367273225396409e-09	REACT:R-HSA-2514856	The phototransduction cascade	53.5	frontal operculum
GNB5	94	68	457	1774	2.809258104017929	1.0107735519760247e-10	3.1242137504785865	4.367273225396409e-09	REACT:R-HSA-2514856	The phototransduction cascade	61.1	fusiform gyrus
GNB5	94	68	457	1774	2.809258104017929	1.0107735519760247e-10	3.1242137504785865	4.367273225396409e-09	REACT:R-HSA-2514856	The phototransduction cascade	37.5	gigantocellular reticular nuclei, medullary
GNB5	94	68	457	1774	2.809258104017929	1.0107735519760247e-10	3.1242137504785865	4.367273225396409e-09	REACT:R-HSA-2514856	The phototransduction cascade	50.3	gigantocellular reticular nuclei, pars
GNB5	94	68	457	1774	2.809258104017929	1.0107735519760247e-10	3.1242137504785865	4.367273225396409e-09	REACT:R-HSA-2514856	The phototransduction cascade	21.7	globus pallidus, externus
GNB5	94	68	457	1774	2.809258104017929	1.0107735519760247e-10	3.1242137504785865	4.367273225396409e-09	REACT:R-HSA-2514856	The phototransduction cascade	18.4	globus pallidus, internus
GNB5	94	68	457	1774	2.809258104017929	1.0107735519760247e-10	3.1242137504785865	4.367273225396409e-09	REACT:R-HSA-2514856	The phototransduction cascade	73.7	habenula
GNB5	94	68	457	1774	2.809258104017929	1.0107735519760247e-10	3.1242137504785865	4.367273225396409e-09	REACT:R-HSA-2514856	The phototransduction cascade	30.0	hippocampus
GNB5	94	68	457	1774	2.809258104017929	1.0107735519760247e-10	3.1242137504785865	4.367273225396409e-09	REACT:R-HSA-2514856	The phototransduction cascade	42.5	hippocampus, CA1
GNB5	94	68	457	1774	2.809258104017929	1.0107735519760247e-10	3.1242137504785865	4.367273225396409e-09	REACT:R-HSA-2514856	The phototransduction cascade	42.0	hippocampus, CA2
GNB5	94	68	457	1774	2.809258104017929	1.0107735519760247e-10	3.1242137504785865	4.367273225396409e-09	REACT:R-HSA-2514856	The phototransduction cascade	37.3	hippocampus, CA3
GNB5	94	68	457	1774	2.809258104017929	1.0107735519760247e-10	3.1242137504785865	4.367273225396409e-09	REACT:R-HSA-2514856	The phototransduction cascade	80.8	inferior colliculus
GNB5	94	68	457	1774	2.809258104017929	1.0107735519760247e-10	3.1242137504785865	4.367273225396409e-09	REACT:R-HSA-2514856	The phototransduction cascade	38.7	inferior frontal gyrus, opercular
GNB5	94	68	457	1774	2.809258104017929	1.0107735519760247e-10	3.1242137504785865	4.367273225396409e-09	REACT:R-HSA-2514856	The phototransduction cascade	16.3	inferior olive
GNB5	94	68	457	1774	2.809258104017929	1.0107735519760247e-10	3.1242137504785865	4.367273225396409e-09	REACT:R-HSA-2514856	The phototransduction cascade	43.2	inferior parietal lobule
GNB5	94	68	457	1774	2.809258104017929	1.0107735519760247e-10	3.1242137504785865	4.367273225396409e-09	REACT:R-HSA-2514856	The phototransduction cascade	64.1	inferior temporal gyrus
GNB5	94	68	457	1774	2.809258104017929	1.0107735519760247e-10	3.1242137504785865	4.367273225396409e-09	REACT:R-HSA-2514856	The phototransduction cascade	40.7	intraparietal deep sulcus
GNB5	94	68	457	1774	2.809258104017929	1.0107735519760247e-10	3.1242137504785865	4.367273225396409e-09	REACT:R-HSA-2514856	The phototransduction cascade	42.7	Kolliker-Fuse nucleus
GNB5	94	68	457	1774	2.809258104017929	1.0107735519760247e-10	3.1242137504785865	4.367273225396409e-09	REACT:R-HSA-2514856	The phototransduction cascade	30.3	lateral amygdala
GNB5	94	68	457	1774	2.809258104017929	1.0107735519760247e-10	3.1242137504785865	4.367273225396409e-09	REACT:R-HSA-2514856	The phototransduction cascade	13.4	lateral funiculus (white matter)
GNB5	94	68	457	1774	2.809258104017929	1.0107735519760247e-10	3.1242137504785865	4.367273225396409e-09	REACT:R-HSA-2514856	The phototransduction cascade	39.0	lateral geniculate body
GNB5	94	68	457	1774	2.809258104017929	1.0107735519760247e-10	3.1242137504785865	4.367273225396409e-09	REACT:R-HSA-2514856	The phototransduction cascade	49.8	lateral hypothalamic area
GNB5	94	68	457	1774	2.809258104017929	1.0107735519760247e-10	3.1242137504785865	4.367273225396409e-09	REACT:R-HSA-2514856	The phototransduction cascade	59.6	lateral lemniscal nuclei
GNB5	94	68	457	1774	2.809258104017929	1.0107735519760247e-10	3.1242137504785865	4.367273225396409e-09	REACT:R-HSA-2514856	The phototransduction cascade	33.1	lateral medullary reticular nucleus
GNB5	94	68	457	1774	2.809258104017929	1.0107735519760247e-10	3.1242137504785865	4.367273225396409e-09	REACT:R-HSA-2514856	The phototransduction cascade	57.8	lateral parabrachial nucleus
GNB5	94	68	457	1774	2.809258104017929	1.0107735519760247e-10	3.1242137504785865	4.367273225396409e-09	REACT:R-HSA-2514856	The phototransduction cascade	29.4	lateral thalamic nuclei
GNB5	94	68	457	1774	2.809258104017929	1.0107735519760247e-10	3.1242137504785865	4.367273225396409e-09	REACT:R-HSA-2514856	The phototransduction cascade	46.8	lateral vestibular nucleus
GNB5	94	68	457	1774	2.809258104017929	1.0107735519760247e-10	3.1242137504785865	4.367273225396409e-09	REACT:R-HSA-2514856	The phototransduction cascade	55.5	lingual gyrus
GNB5	94	68	457	1774	2.809258104017929	1.0107735519760247e-10	3.1242137504785865	4.367273225396409e-09	REACT:R-HSA-2514856	The phototransduction cascade	73.7	locus coeruleus
GNB5	94	68	457	1774	2.809258104017929	1.0107735519760247e-10	3.1242137504785865	4.367273225396409e-09	REACT:R-HSA-2514856	The phototransduction cascade	55.3	mammillary body
GNB5	94	68	457	1774	2.809258104017929	1.0107735519760247e-10	3.1242137504785865	4.367273225396409e-09	REACT:R-HSA-2514856	The phototransduction cascade	53.9	medial dorsal thalamic nucleus
GNB5	94	68	457	1774	2.809258104017929	1.0107735519760247e-10	3.1242137504785865	4.367273225396409e-09	REACT:R-HSA-2514856	The phototransduction cascade	46.0	medial geniculate body
GNB5	94	68	457	1774	2.809258104017929	1.0107735519760247e-10	3.1242137504785865	4.367273225396409e-09	REACT:R-HSA-2514856	The phototransduction cascade	21.9	medial olivary nucleus
GNB5	94	68	457	1774	2.809258104017929	1.0107735519760247e-10	3.1242137504785865	4.367273225396409e-09	REACT:R-HSA-2514856	The phototransduction cascade	49.7	medial parabrachial nucleus
GNB5	94	68	457	1774	2.809258104017929	1.0107735519760247e-10	3.1242137504785865	4.367273225396409e-09	REACT:R-HSA-2514856	The phototransduction cascade	58.9	medial periolivary nuclei
GNB5	94	68	457	1774	2.809258104017929	1.0107735519760247e-10	3.1242137504785865	4.367273225396409e-09	REACT:R-HSA-2514856	The phototransduction cascade	48.1	medial vestibular nucleus
GNB5	94	68	457	1774	2.809258104017929	1.0107735519760247e-10	3.1242137504785865	4.367273225396409e-09	REACT:R-HSA-2514856	The phototransduction cascade	71.5	median raphe nucleus
GNB5	94	68	457	1774	2.809258104017929	1.0107735519760247e-10	3.1242137504785865	4.367273225396409e-09	REACT:R-HSA-2514856	The phototransduction cascade	24.8	middle cingulate cortex
GNB5	94	68	457	1774	2.809258104017929	1.0107735519760247e-10	3.1242137504785865	4.367273225396409e-09	REACT:R-HSA-2514856	The phototransduction cascade	56.6	middle temporal gyrus
GNB5	94	68	457	1774	2.809258104017929	1.0107735519760247e-10	3.1242137504785865	4.367273225396409e-09	REACT:R-HSA-2514856	The phototransduction cascade	47.3	motor facial nucleus
GNB5	94	68	457	1774	2.809258104017929	1.0107735519760247e-10	3.1242137504785865	4.367273225396409e-09	REACT:R-HSA-2514856	The phototransduction cascade	44.4	motor hypoglossal nucleus
GNB5	94	68	457	1774	2.809258104017929	1.0107735519760247e-10	3.1242137504785865	4.367273225396409e-09	REACT:R-HSA-2514856	The phototransduction cascade	38.7	motor trigeminal nucleus
GNB5	94	68	457	1774	2.809258104017929	1.0107735519760247e-10	3.1242137504785865	4.367273225396409e-09	REACT:R-HSA-2514856	The phototransduction cascade	83.5	nuclei of the trapezoid body
GNB5	94	68	457	1774	2.809258104017929	1.0107735519760247e-10	3.1242137504785865	4.367273225396409e-09	REACT:R-HSA-2514856	The phototransduction cascade	55.0	nucleus accumbens
GNB5	94	68	457	1774	2.809258104017929	1.0107735519760247e-10	3.1242137504785865	4.367273225396409e-09	REACT:R-HSA-2514856	The phototransduction cascade	61.7	nucleus ambiguus
GNB5	94	68	457	1774	2.809258104017929	1.0107735519760247e-10	3.1242137504785865	4.367273225396409e-09	REACT:R-HSA-2514856	The phototransduction cascade	29.7	nucleus basalis of Meynert
GNB5	94	68	457	1774	2.809258104017929	1.0107735519760247e-10	3.1242137504785865	4.367273225396409e-09	REACT:R-HSA-2514856	The phototransduction cascade	27.8	nucleus cuneatus
GNB5	94	68	457	1774	2.809258104017929	1.0107735519760247e-10	3.1242137504785865	4.367273225396409e-09	REACT:R-HSA-2514856	The phototransduction cascade	8.0	nucleus gracilis
GNB5	94	68	457	1774	2.809258104017929	1.0107735519760247e-10	3.1242137504785865	4.367273225396409e-09	REACT:R-HSA-2514856	The phototransduction cascade	79.1	nucleus of the diagonal band
GNB5	94	68	457	1774	2.809258104017929	1.0107735519760247e-10	3.1242137504785865	4.367273225396409e-09	REACT:R-HSA-2514856	The phototransduction cascade	62.9	nucleus raphe magnus
GNB5	94	68	457	1774	2.809258104017929	1.0107735519760247e-10	3.1242137504785865	4.367273225396409e-09	REACT:R-HSA-2514856	The phototransduction cascade	32.6	nucleus raphe obscurus
GNB5	94	68	457	1774	2.809258104017929	1.0107735519760247e-10	3.1242137504785865	4.367273225396409e-09	REACT:R-HSA-2514856	The phototransduction cascade	36.2	nucleus raphe pallidus
GNB5	94	68	457	1774	2.809258104017929	1.0107735519760247e-10	3.1242137504785865	4.367273225396409e-09	REACT:R-HSA-2514856	The phototransduction cascade	29.5	nucleus reuniens
GNB5	94	68	457	1774	2.809258104017929	1.0107735519760247e-10	3.1242137504785865	4.367273225396409e-09	REACT:R-HSA-2514856	The phototransduction cascade	33.3	nucleus rhomboideus
GNB5	94	68	457	1774	2.809258104017929	1.0107735519760247e-10	3.1242137504785865	4.367273225396409e-09	REACT:R-HSA-2514856	The phototransduction cascade	49.8	nucleus tractus solitarii
GNB5	94	68	457	1774	2.809258104017929	1.0107735519760247e-10	3.1242137504785865	4.367273225396409e-09	REACT:R-HSA-2514856	The phototransduction cascade	44.8	occipital cortex
GNB5	94	68	457	1774	2.809258104017929	1.0107735519760247e-10	3.1242137504785865	4.367273225396409e-09	REACT:R-HSA-2514856	The phototransduction cascade	18.2	occipital cortex (white matter)
GNB5	94	68	457	1774	2.809258104017929	1.0107735519760247e-10	3.1242137504785865	4.367273225396409e-09	REACT:R-HSA-2514856	The phototransduction cascade	47.9	olfactory area
GNB5	94	68	457	1774	2.809258104017929	1.0107735519760247e-10	3.1242137504785865	4.367273225396409e-09	REACT:R-HSA-2514856	The phototransduction cascade	48.1	olfactory tubercle
GNB5	94	68	457	1774	2.809258104017929	1.0107735519760247e-10	3.1242137504785865	4.367273225396409e-09	REACT:R-HSA-2514856	The phototransduction cascade	20.8	orbitofrontal gyrus, anterior
GNB5	94	68	457	1774	2.809258104017929	1.0107735519760247e-10	3.1242137504785865	4.367273225396409e-09	REACT:R-HSA-2514856	The phototransduction cascade	38.9	paracentral lobule, anterior
GNB5	94	68	457	1774	2.809258104017929	1.0107735519760247e-10	3.1242137504785865	4.367273225396409e-09	REACT:R-HSA-2514856	The phototransduction cascade	30.7	paracentral lobule, posterior
GNB5	94	68	457	1774	2.809258104017929	1.0107735519760247e-10	3.1242137504785865	4.367273225396409e-09	REACT:R-HSA-2514856	The phototransduction cascade	41.0	parahippocampal cortex
GNB5	94	68	457	1774	2.809258104017929	1.0107735519760247e-10	3.1242137504785865	4.367273225396409e-09	REACT:R-HSA-2514856	The phototransduction cascade	45.2	parahippocampal cortex (white matter)
GNB5	94	68	457	1774	2.809258104017929	1.0107735519760247e-10	3.1242137504785865	4.367273225396409e-09	REACT:R-HSA-2514856	The phototransduction cascade	67.0	paramedian reticular nucleus
GNB5	94	68	457	1774	2.809258104017929	1.0107735519760247e-10	3.1242137504785865	4.367273225396409e-09	REACT:R-HSA-2514856	The phototransduction cascade	39.8	paraventricular nucleus
GNB5	94	68	457	1774	2.809258104017929	1.0107735519760247e-10	3.1242137504785865	4.367273225396409e-09	REACT:R-HSA-2514856	The phototransduction cascade	21.5	parietal operculum
GNB5	94	68	457	1774	2.809258104017929	1.0107735519760247e-10	3.1242137504785865	4.367273225396409e-09	REACT:R-HSA-2514856	The phototransduction cascade	54.4	parieto-insular cortex
GNB5	94	68	457	1774	2.809258104017929	1.0107735519760247e-10	3.1242137504785865	4.367273225396409e-09	REACT:R-HSA-2514856	The phototransduction cascade	43.6	parieto-occipital transitional area
GNB5	94	68	457	1774	2.809258104017929	1.0107735519760247e-10	3.1242137504785865	4.367273225396409e-09	REACT:R-HSA-2514856	The phototransduction cascade	8.3	parieto-temporal junction (white matter)
GNB5	94	68	457	1774	2.809258104017929	1.0107735519760247e-10	3.1242137504785865	4.367273225396409e-09	REACT:R-HSA-2514856	The phototransduction cascade	46.2	parvicellular reticular nuclei
GNB5	94	68	457	1774	2.809258104017929	1.0107735519760247e-10	3.1242137504785865	4.367273225396409e-09	REACT:R-HSA-2514856	The phototransduction cascade	48.6	parvicellular reticular nuclei, medullary
GNB5	94	68	457	1774	2.809258104017929	1.0107735519760247e-10	3.1242137504785865	4.367273225396409e-09	REACT:R-HSA-2514856	The phototransduction cascade	50.4	pedunculopontine tegmental nucleus
GNB5	94	68	457	1774	2.809258104017929	1.0107735519760247e-10	3.1242137504785865	4.367273225396409e-09	REACT:R-HSA-2514856	The phototransduction cascade	67.8	periaquaductal grey, anterior
GNB5	94	68	457	1774	2.809258104017929	1.0107735519760247e-10	3.1242137504785865	4.367273225396409e-09	REACT:R-HSA-2514856	The phototransduction cascade	66.2	periaquaductal grey, dorsal
GNB5	94	68	457	1774	2.809258104017929	1.0107735519760247e-10	3.1242137504785865	4.367273225396409e-09	REACT:R-HSA-2514856	The phototransduction cascade	58.2	periaquaductal grey, lateral
GNB5	94	68	457	1774	2.809258104017929	1.0107735519760247e-10	3.1242137504785865	4.367273225396409e-09	REACT:R-HSA-2514856	The phototransduction cascade	74.5	perirhinal gyrus
GNB5	94	68	457	1774	2.809258104017929	1.0107735519760247e-10	3.1242137504785865	4.367273225396409e-09	REACT:R-HSA-2514856	The phototransduction cascade	70.8	peritrigeminal nucleus
GNB5	94	68	457	1774	2.809258104017929	1.0107735519760247e-10	3.1242137504785865	4.367273225396409e-09	REACT:R-HSA-2514856	The phototransduction cascade	27.2	piriform cortex
GNB5	94	68	457	1774	2.809258104017929	1.0107735519760247e-10	3.1242137504785865	4.367273225396409e-09	REACT:R-HSA-2514856	The phototransduction cascade	82.9	pontine nuclei
GNB5	94	68	457	1774	2.809258104017929	1.0107735519760247e-10	3.1242137504785865	4.367273225396409e-09	REACT:R-HSA-2514856	The phototransduction cascade	91.6	pontine raphe nucleus
GNB5	94	68	457	1774	2.809258104017929	1.0107735519760247e-10	3.1242137504785865	4.367273225396409e-09	REACT:R-HSA-2514856	The phototransduction cascade	19.5	postcentral gyrus
GNB5	94	68	457	1774	2.809258104017929	1.0107735519760247e-10	3.1242137504785865	4.367273225396409e-09	REACT:R-HSA-2514856	The phototransduction cascade	42.1	postcentral gyrus, dorsal
GNB5	94	68	457	1774	2.809258104017929	1.0107735519760247e-10	3.1242137504785865	4.367273225396409e-09	REACT:R-HSA-2514856	The phototransduction cascade	57.0	postcentral gyrus, middle
GNB5	94	68	457	1774	2.809258104017929	1.0107735519760247e-10	3.1242137504785865	4.367273225396409e-09	REACT:R-HSA-2514856	The phototransduction cascade	35.5	postcentral gyrus, ventral
GNB5	94	68	457	1774	2.809258104017929	1.0107735519760247e-10	3.1242137504785865	4.367273225396409e-09	REACT:R-HSA-2514856	The phototransduction cascade	13.2	posterior cingulate cortex
GNB5	94	68	457	1774	2.809258104017929	1.0107735519760247e-10	3.1242137504785865	4.367273225396409e-09	REACT:R-HSA-2514856	The phototransduction cascade	23.3	posterior cingulate cortex, dorsal
GNB5	94	68	457	1774	2.809258104017929	1.0107735519760247e-10	3.1242137504785865	4.367273225396409e-09	REACT:R-HSA-2514856	The phototransduction cascade	34.7	posterior cingulate cortex, ventral
GNB5	94	68	457	1774	2.809258104017929	1.0107735519760247e-10	3.1242137504785865	4.367273225396409e-09	REACT:R-HSA-2514856	The phototransduction cascade	50.9	posterior insular cortex
GNB5	94	68	457	1774	2.809258104017929	1.0107735519760247e-10	3.1242137504785865	4.367273225396409e-09	REACT:R-HSA-2514856	The phototransduction cascade	31.6	posterior thalamic nucleus
GNB5	94	68	457	1774	2.809258104017929	1.0107735519760247e-10	3.1242137504785865	4.367273225396409e-09	REACT:R-HSA-2514856	The phototransduction cascade	46.1	posteroventral cochlear nucleus
GNB5	94	68	457	1774	2.809258104017929	1.0107735519760247e-10	3.1242137504785865	4.367273225396409e-09	REACT:R-HSA-2514856	The phototransduction cascade	20.2	precentral gyrus
GNB5	94	68	457	1774	2.809258104017929	1.0107735519760247e-10	3.1242137504785865	4.367273225396409e-09	REACT:R-HSA-2514856	The phototransduction cascade	24.1	precentral gyrus, dorsal
GNB5	94	68	457	1774	2.809258104017929	1.0107735519760247e-10	3.1242137504785865	4.367273225396409e-09	REACT:R-HSA-2514856	The phototransduction cascade	46.5	precentral gyrus, middle
GNB5	94	68	457	1774	2.809258104017929	1.0107735519760247e-10	3.1242137504785865	4.367273225396409e-09	REACT:R-HSA-2514856	The phototransduction cascade	24.5	precentral gyrus, ventral
GNB5	94	68	457	1774	2.809258104017929	1.0107735519760247e-10	3.1242137504785865	4.367273225396409e-09	REACT:R-HSA-2514856	The phototransduction cascade	36.1	precuneus
GNB5	94	68	457	1774	2.809258104017929	1.0107735519760247e-10	3.1242137504785865	4.367273225396409e-09	REACT:R-HSA-2514856	The phototransduction cascade	42.1	premotor cortex, dorsal
GNB5	94	68	457	1774	2.809258104017929	1.0107735519760247e-10	3.1242137504785865	4.367273225396409e-09	REACT:R-HSA-2514856	The phototransduction cascade	40.9	premotor cortex, ventral
GNB5	94	68	457	1774	2.809258104017929	1.0107735519760247e-10	3.1242137504785865	4.367273225396409e-09	REACT:R-HSA-2514856	The phototransduction cascade	72.6	preoptic area
GNB5	94	68	457	1774	2.809258104017929	1.0107735519760247e-10	3.1242137504785865	4.367273225396409e-09	REACT:R-HSA-2514856	The phototransduction cascade	51.9	prepositus hypoglossal nucleus
GNB5	94	68	457	1774	2.809258104017929	1.0107735519760247e-10	3.1242137504785865	4.367273225396409e-09	REACT:R-HSA-2514856	The phototransduction cascade	66.9	pretectal area
GNB5	94	68	457	1774	2.809258104017929	1.0107735519760247e-10	3.1242137504785865	4.367273225396409e-09	REACT:R-HSA-2514856	The phototransduction cascade	66.6	principal sensory trigeminal nucleus
GNB5	94	68	457	1774	2.809258104017929	1.0107735519760247e-10	3.1242137504785865	4.367273225396409e-09	REACT:R-HSA-2514856	The phototransduction cascade	58.2	pulvinar
GNB5	94	68	457	1774	2.809258104017929	1.0107735519760247e-10	3.1242137504785865	4.367273225396409e-09	REACT:R-HSA-2514856	The phototransduction cascade	61.3	putamen
GNB5	94	68	457	1774	2.809258104017929	1.0107735519760247e-10	3.1242137504785865	4.367273225396409e-09	REACT:R-HSA-2514856	The phototransduction cascade	52.4	red nucleus
GNB5	94	68	457	1774	2.809258104017929	1.0107735519760247e-10	3.1242137504785865	4.367273225396409e-09	REACT:R-HSA-2514856	The phototransduction cascade	37.4	reticular pontine nucleus, caudal
GNB5	94	68	457	1774	2.809258104017929	1.0107735519760247e-10	3.1242137504785865	4.367273225396409e-09	REACT:R-HSA-2514856	The phototransduction cascade	49.2	reticular pontine nucleus, oral
GNB5	94	68	457	1774	2.809258104017929	1.0107735519760247e-10	3.1242137504785865	4.367273225396409e-09	REACT:R-HSA-2514856	The phototransduction cascade	36.1	reticulotegmental nucleus
GNB5	94	68	457	1774	2.809258104017929	1.0107735519760247e-10	3.1242137504785865	4.367273225396409e-09	REACT:R-HSA-2514856	The phototransduction cascade	53.4	retrosplenial cortex
GNB5	94	68	457	1774	2.809258104017929	1.0107735519760247e-10	3.1242137504785865	4.367273225396409e-09	REACT:R-HSA-2514856	The phototransduction cascade	60.3	septal nuclei
GNB5	94	68	457	1774	2.809258104017929	1.0107735519760247e-10	3.1242137504785865	4.367273225396409e-09	REACT:R-HSA-2514856	The phototransduction cascade	12.2	somatomor cortex, precentral gyrus (white matter)
GNB5	94	68	457	1774	2.809258104017929	1.0107735519760247e-10	3.1242137504785865	4.367273225396409e-09	REACT:R-HSA-2514856	The phototransduction cascade	15.8	somatosensory cortex, postcentral gyrus, ventral (white matter)
GNB5	94	68	457	1774	2.809258104017929	1.0107735519760247e-10	3.1242137504785865	4.367273225396409e-09	REACT:R-HSA-2514856	The phototransduction cascade	32.9	spinal trigeminal nucleus, caudal
GNB5	94	68	457	1774	2.809258104017929	1.0107735519760247e-10	3.1242137504785865	4.367273225396409e-09	REACT:R-HSA-2514856	The phototransduction cascade	63.3	spinal trigeminal nucleus, interpolar
GNB5	94	68	457	1774	2.809258104017929	1.0107735519760247e-10	3.1242137504785865	4.367273225396409e-09	REACT:R-HSA-2514856	The phototransduction cascade	62.0	spinal trigeminal nucleus, oral
GNB5	94	68	457	1774	2.809258104017929	1.0107735519760247e-10	3.1242137504785865	4.367273225396409e-09	REACT:R-HSA-2514856	The phototransduction cascade	40.1	spinal vestibular nucleus
GNB5	94	68	457	1774	2.809258104017929	1.0107735519760247e-10	3.1242137504785865	4.367273225396409e-09	REACT:R-HSA-2514856	The phototransduction cascade	58.4	stria terminalis, bed nucleus
GNB5	94	68	457	1774	2.809258104017929	1.0107735519760247e-10	3.1242137504785865	4.367273225396409e-09	REACT:R-HSA-2514856	The phototransduction cascade	42.0	subcentral gyrus, S2
GNB5	94	68	457	1774	2.809258104017929	1.0107735519760247e-10	3.1242137504785865	4.367273225396409e-09	REACT:R-HSA-2514856	The phototransduction cascade	50.6	subcoeruleus area
GNB5	94	68	457	1774	2.809258104017929	1.0107735519760247e-10	3.1242137504785865	4.367273225396409e-09	REACT:R-HSA-2514856	The phototransduction cascade	36.8	subiculum
GNB5	94	68	457	1774	2.809258104017929	1.0107735519760247e-10	3.1242137504785865	4.367273225396409e-09	REACT:R-HSA-2514856	The phototransduction cascade	59.1	substantia nigra
GNB5	94	68	457	1774	2.809258104017929	1.0107735519760247e-10	3.1242137504785865	4.367273225396409e-09	REACT:R-HSA-2514856	The phototransduction cascade	39.7	subthalamic nucleus
GNB5	94	68	457	1774	2.809258104017929	1.0107735519760247e-10	3.1242137504785865	4.367273225396409e-09	REACT:R-HSA-2514856	The phototransduction cascade	65.2	superior colliculus
GNB5	94	68	457	1774	2.809258104017929	1.0107735519760247e-10	3.1242137504785865	4.367273225396409e-09	REACT:R-HSA-2514856	The phototransduction cascade	55.0	superior olive
GNB5	94	68	457	1774	2.809258104017929	1.0107735519760247e-10	3.1242137504785865	4.367273225396409e-09	REACT:R-HSA-2514856	The phototransduction cascade	51.6	superior parietal lobule
GNB5	94	68	457	1774	2.809258104017929	1.0107735519760247e-10	3.1242137504785865	4.367273225396409e-09	REACT:R-HSA-2514856	The phototransduction cascade	61.1	superior temporal gyrus
GNB5	94	68	457	1774	2.809258104017929	1.0107735519760247e-10	3.1242137504785865	4.367273225396409e-09	REACT:R-HSA-2514856	The phototransduction cascade	44.7	superior vestibular nucleus
GNB5	94	68	457	1774	2.809258104017929	1.0107735519760247e-10	3.1242137504785865	4.367273225396409e-09	REACT:R-HSA-2514856	The phototransduction cascade	36.3	supplementary motor cortex
GNB5	94	68	457	1774	2.809258104017929	1.0107735519760247e-10	3.1242137504785865	4.367273225396409e-09	REACT:R-HSA-2514856	The phototransduction cascade	59.3	supramarginal gyrus
GNB5	94	68	457	1774	2.809258104017929	1.0107735519760247e-10	3.1242137504785865	4.367273225396409e-09	REACT:R-HSA-2514856	The phototransduction cascade	46.3	supraoptic nucleus
GNB5	94	68	457	1774	2.809258104017929	1.0107735519760247e-10	3.1242137504785865	4.367273225396409e-09	REACT:R-HSA-2514856	The phototransduction cascade	55.0	temporal pole
GNB5	94	68	457	1774	2.809258104017929	1.0107735519760247e-10	3.1242137504785865	4.367273225396409e-09	REACT:R-HSA-2514856	The phototransduction cascade	11.1	temporal white matter
GNB5	94	68	457	1774	2.809258104017929	1.0107735519760247e-10	3.1242137504785865	4.367273225396409e-09	REACT:R-HSA-2514856	The phototransduction cascade	40.8	temporo-insular cortex, parainsular gyrus
GNB5	94	68	457	1774	2.809258104017929	1.0107735519760247e-10	3.1242137504785865	4.367273225396409e-09	REACT:R-HSA-2514856	The phototransduction cascade	86.9	temporo-occipital transitional zone
GNB5	94	68	457	1774	2.809258104017929	1.0107735519760247e-10	3.1242137504785865	4.367273225396409e-09	REACT:R-HSA-2514856	The phototransduction cascade	68.2	transversal temporal gyrus, anterior
GNB5	94	68	457	1774	2.809258104017929	1.0107735519760247e-10	3.1242137504785865	4.367273225396409e-09	REACT:R-HSA-2514856	The phototransduction cascade	55.8	transversal temporal gyrus, posterior
GNB5	94	68	457	1774	2.809258104017929	1.0107735519760247e-10	3.1242137504785865	4.367273225396409e-09	REACT:R-HSA-2514856	The phototransduction cascade	47.6	ventral medullary reticular nucleus
GNB5	94	68	457	1774	2.809258104017929	1.0107735519760247e-10	3.1242137504785865	4.367273225396409e-09	REACT:R-HSA-2514856	The phototransduction cascade	66.0	ventral periolivary nuclei
GNB5	94	68	457	1774	2.809258104017929	1.0107735519760247e-10	3.1242137504785865	4.367273225396409e-09	REACT:R-HSA-2514856	The phototransduction cascade	43.3	ventral posterolateral thalamic nucleus
GNB5	94	68	457	1774	2.809258104017929	1.0107735519760247e-10	3.1242137504785865	4.367273225396409e-09	REACT:R-HSA-2514856	The phototransduction cascade	55.2	ventral posteromedial thalamic nucleus
GNB5	94	68	457	1774	2.809258104017929	1.0107735519760247e-10	3.1242137504785865	4.367273225396409e-09	REACT:R-HSA-2514856	The phototransduction cascade	67.3	ventral tegmental area
GNB5	94	68	457	1774	2.809258104017929	1.0107735519760247e-10	3.1242137504785865	4.367273225396409e-09	REACT:R-HSA-2514856	The phototransduction cascade	54.1	ventral thalamic nuclei
GNB5	94	68	457	1774	2.809258104017929	1.0107735519760247e-10	3.1242137504785865	4.367273225396409e-09	REACT:R-HSA-2514856	The phototransduction cascade	52.0	ventrolateral medulla, A1-C1 cell groups
GNB5	94	68	457	1774	2.809258104017929	1.0107735519760247e-10	3.1242137504785865	4.367273225396409e-09	REACT:R-HSA-2514856	The phototransduction cascade	40.2	ventrolateral tegmental area, A5 NE cell group
GNB5	94	68	457	1774	2.809258104017929	1.0107735519760247e-10	3.1242137504785865	4.367273225396409e-09	REACT:R-HSA-2514856	The phototransduction cascade	94.8	ventromedial nucleus
GNB5	94	68	457	1774	2.809258104017929	1.0107735519760247e-10	3.1242137504785865	4.367273225396409e-09	REACT:R-HSA-2514856	The phototransduction cascade	87.3	vermis
GNB5	94	68	457	1774	2.809258104017929	1.0107735519760247e-10	3.1242137504785865	4.367273225396409e-09	REACT:R-HSA-2514856	The phototransduction cascade	21.8	zona incerta
GNB5	94	68	457	1774	2.809258104017929	1.0107735519760247e-10	3.1242137504785865	4.367273225396409e-09	REACT:R-HSA-456926	Thrombin signalling through proteinase activated receptors (PARs)	31.9	amygdala
GNB5	94	68	457	1774	2.809258104017929	1.0107735519760247e-10	3.1242137504785865	4.367273225396409e-09	REACT:R-HSA-456926	Thrombin signalling through proteinase activated receptors (PARs)	54.5	angular gyrus
GNB5	94	68	457	1774	2.809258104017929	1.0107735519760247e-10	3.1242137504785865	4.367273225396409e-09	REACT:R-HSA-456926	Thrombin signalling through proteinase activated receptors (PARs)	61.5	angular gyrus (white matter)
GNB5	94	68	457	1774	2.809258104017929	1.0107735519760247e-10	3.1242137504785865	4.367273225396409e-09	REACT:R-HSA-456926	Thrombin signalling through proteinase activated receptors (PARs)	32.0	anterior cingulate cortex, supragenual-dorsal
GNB5	94	68	457	1774	2.809258104017929	1.0107735519760247e-10	3.1242137504785865	4.367273225396409e-09	REACT:R-HSA-456926	Thrombin signalling through proteinase activated receptors (PARs)	23.4	anterior cingulate cortex, supragenual-ventral
GNB5	94	68	457	1774	2.809258104017929	1.0107735519760247e-10	3.1242137504785865	4.367273225396409e-09	REACT:R-HSA-456926	Thrombin signalling through proteinase activated receptors (PARs)	43.9	anterior cochlear nucleus, ventral
GNB5	94	68	457	1774	2.809258104017929	1.0107735519760247e-10	3.1242137504785865	4.367273225396409e-09	REACT:R-HSA-456926	Thrombin signalling through proteinase activated receptors (PARs)	22.2	anterior funiculus (white matter)
GNB5	94	68	457	1774	2.809258104017929	1.0107735519760247e-10	3.1242137504785865	4.367273225396409e-09	REACT:R-HSA-456926	Thrombin signalling through proteinase activated receptors (PARs)	41.4	anterior insular cortex, dorsal
GNB5	94	68	457	1774	2.809258104017929	1.0107735519760247e-10	3.1242137504785865	4.367273225396409e-09	REACT:R-HSA-456926	Thrombin signalling through proteinase activated receptors (PARs)	60.8	anterior insular cortex, ventral
GNB5	94	68	457	1774	2.809258104017929	1.0107735519760247e-10	3.1242137504785865	4.367273225396409e-09	REACT:R-HSA-456926	Thrombin signalling through proteinase activated receptors (PARs)	42.3	anterior thalamic nucleus, ventral
GNB5	94	68	457	1774	2.809258104017929	1.0107735519760247e-10	3.1242137504785865	4.367273225396409e-09	REACT:R-HSA-456926	Thrombin signalling through proteinase activated receptors (PARs)	78.0	arcuate nucleus
GNB5	94	68	457	1774	2.809258104017929	1.0107735519760247e-10	3.1242137504785865	4.367273225396409e-09	REACT:R-HSA-456926	Thrombin signalling through proteinase activated receptors (PARs)	37.6	area parastriata, inferior
GNB5	94	68	457	1774	2.809258104017929	1.0107735519760247e-10	3.1242137504785865	4.367273225396409e-09	REACT:R-HSA-456926	Thrombin signalling through proteinase activated receptors (PARs)	44.0	area parastriata, parietal
GNB5	94	68	457	1774	2.809258104017929	1.0107735519760247e-10	3.1242137504785865	4.367273225396409e-09	REACT:R-HSA-456926	Thrombin signalling through proteinase activated receptors (PARs)	34.8	area parastriata, superior
GNB5	94	68	457	1774	2.809258104017929	1.0107735519760247e-10	3.1242137504785865	4.367273225396409e-09	REACT:R-HSA-456926	Thrombin signalling through proteinase activated receptors (PARs)	49.0	area parastriata, temporal
GNB5	94	68	457	1774	2.809258104017929	1.0107735519760247e-10	3.1242137504785865	4.367273225396409e-09	REACT:R-HSA-456926	Thrombin signalling through proteinase activated receptors (PARs)	27.8	area postrema
GNB5	94	68	457	1774	2.809258104017929	1.0107735519760247e-10	3.1242137504785865	4.367273225396409e-09	REACT:R-HSA-456926	Thrombin signalling through proteinase activated receptors (PARs)	47.2	area striata
GNB5	94	68	457	1774	2.809258104017929	1.0107735519760247e-10	3.1242137504785865	4.367273225396409e-09	REACT:R-HSA-456926	Thrombin signalling through proteinase activated receptors (PARs)	27.6	area striata (white matter)
GNB5	94	68	457	1774	2.809258104017929	1.0107735519760247e-10	3.1242137504785865	4.367273225396409e-09	REACT:R-HSA-456926	Thrombin signalling through proteinase activated receptors (PARs)	31.6	basal amygdala
GNB5	94	68	457	1774	2.809258104017929	1.0107735519760247e-10	3.1242137504785865	4.367273225396409e-09	REACT:R-HSA-456926	Thrombin signalling through proteinase activated receptors (PARs)	54.7	caudate nucleus
GNB5	94	68	457	1774	2.809258104017929	1.0107735519760247e-10	3.1242137504785865	4.367273225396409e-09	REACT:R-HSA-456926	Thrombin signalling through proteinase activated receptors (PARs)	37.6	central amygdala
GNB5	94	68	457	1774	2.809258104017929	1.0107735519760247e-10	3.1242137504785865	4.367273225396409e-09	REACT:R-HSA-456926	Thrombin signalling through proteinase activated receptors (PARs)	59.2	centromedial thalamic nucleus
GNB5	94	68	457	1774	2.809258104017929	1.0107735519760247e-10	3.1242137504785865	4.367273225396409e-09	REACT:R-HSA-456926	Thrombin signalling through proteinase activated receptors (PARs)	92.0	cerebellar cortex
GNB5	94	68	457	1774	2.809258104017929	1.0107735519760247e-10	3.1242137504785865	4.367273225396409e-09	REACT:R-HSA-456926	Thrombin signalling through proteinase activated receptors (PARs)	57.0	cerebellar nuclei
GNB5	94	68	457	1774	2.809258104017929	1.0107735519760247e-10	3.1242137504785865	4.367273225396409e-09	REACT:R-HSA-456926	Thrombin signalling through proteinase activated receptors (PARs)	18.2	cerebellar white matter
GNB5	94	68	457	1774	2.809258104017929	1.0107735519760247e-10	3.1242137504785865	4.367273225396409e-09	REACT:R-HSA-456926	Thrombin signalling through proteinase activated receptors (PARs)	36.2	cervical spinal cord, central gray
GNB5	94	68	457	1774	2.809258104017929	1.0107735519760247e-10	3.1242137504785865	4.367273225396409e-09	REACT:R-HSA-456926	Thrombin signalling through proteinase activated receptors (PARs)	28.7	cervical spinal cord, dorsal horn
GNB5	94	68	457	1774	2.809258104017929	1.0107735519760247e-10	3.1242137504785865	4.367273225396409e-09	REACT:R-HSA-456926	Thrombin signalling through proteinase activated receptors (PARs)	24.0	cervical spinal cord, ventral horn
GNB5	94	68	457	1774	2.809258104017929	1.0107735519760247e-10	3.1242137504785865	4.367273225396409e-09	REACT:R-HSA-456926	Thrombin signalling through proteinase activated receptors (PARs)	15.6	choroid plexus
GNB5	94	68	457	1774	2.809258104017929	1.0107735519760247e-10	3.1242137504785865	4.367273225396409e-09	REACT:R-HSA-456926	Thrombin signalling through proteinase activated receptors (PARs)	39.6	claustrum
GNB5	94	68	457	1774	2.809258104017929	1.0107735519760247e-10	3.1242137504785865	4.367273225396409e-09	REACT:R-HSA-456926	Thrombin signalling through proteinase activated receptors (PARs)	12.8	corpus callosum, genu (white matter)
GNB5	94	68	457	1774	2.809258104017929	1.0107735519760247e-10	3.1242137504785865	4.367273225396409e-09	REACT:R-HSA-456926	Thrombin signalling through proteinase activated receptors (PARs)	12.4	corpus callosum, splenium (white matter)
GNB5	94	68	457	1774	2.809258104017929	1.0107735519760247e-10	3.1242137504785865	4.367273225396409e-09	REACT:R-HSA-456926	Thrombin signalling through proteinase activated receptors (PARs)	34.6	corticomedial amygdala
GNB5	94	68	457	1774	2.809258104017929	1.0107735519760247e-10	3.1242137504785865	4.367273225396409e-09	REACT:R-HSA-456926	Thrombin signalling through proteinase activated receptors (PARs)	57.9	cuneiform nucleus
GNB5	94	68	457	1774	2.809258104017929	1.0107735519760247e-10	3.1242137504785865	4.367273225396409e-09	REACT:R-HSA-456926	Thrombin signalling through proteinase activated receptors (PARs)	26.0	dentate gyrus
GNB5	94	68	457	1774	2.809258104017929	1.0107735519760247e-10	3.1242137504785865	4.367273225396409e-09	REACT:R-HSA-456926	Thrombin signalling through proteinase activated receptors (PARs)	30.8	dorsal cochlear nucleus
GNB5	94	68	457	1774	2.809258104017929	1.0107735519760247e-10	3.1242137504785865	4.367273225396409e-09	REACT:R-HSA-456926	Thrombin signalling through proteinase activated receptors (PARs)	11.8	dorsal funiculus (white matter)
GNB5	94	68	457	1774	2.809258104017929	1.0107735519760247e-10	3.1242137504785865	4.367273225396409e-09	REACT:R-HSA-456926	Thrombin signalling through proteinase activated receptors (PARs)	54.9	dorsal medullary reticular nucleus
GNB5	94	68	457	1774	2.809258104017929	1.0107735519760247e-10	3.1242137504785865	4.367273225396409e-09	REACT:R-HSA-456926	Thrombin signalling through proteinase activated receptors (PARs)	38.0	dorsal motor vagal complex
GNB5	94	68	457	1774	2.809258104017929	1.0107735519760247e-10	3.1242137504785865	4.367273225396409e-09	REACT:R-HSA-456926	Thrombin signalling through proteinase activated receptors (PARs)	71.7	dorsal raphe nucleus
GNB5	94	68	457	1774	2.809258104017929	1.0107735519760247e-10	3.1242137504785865	4.367273225396409e-09	REACT:R-HSA-456926	Thrombin signalling through proteinase activated receptors (PARs)	33.4	dorsal tegmental nucleus
GNB5	94	68	457	1774	2.809258104017929	1.0107735519760247e-10	3.1242137504785865	4.367273225396409e-09	REACT:R-HSA-456926	Thrombin signalling through proteinase activated receptors (PARs)	42.4	dorsolateral tegmental area
GNB5	94	68	457	1774	2.809258104017929	1.0107735519760247e-10	3.1242137504785865	4.367273225396409e-09	REACT:R-HSA-456926	Thrombin signalling through proteinase activated receptors (PARs)	85.6	dorsomedial nucleus
GNB5	94	68	457	1774	2.809258104017929	1.0107735519760247e-10	3.1242137504785865	4.367273225396409e-09	REACT:R-HSA-456926	Thrombin signalling through proteinase activated receptors (PARs)	46.7	entorhinal gyrus
GNB5	94	68	457	1774	2.809258104017929	1.0107735519760247e-10	3.1242137504785865	4.367273225396409e-09	REACT:R-HSA-456926	Thrombin signalling through proteinase activated receptors (PARs)	95.5	flocculonodular lobe
GNB5	94	68	457	1774	2.809258104017929	1.0107735519760247e-10	3.1242137504785865	4.367273225396409e-09	REACT:R-HSA-456926	Thrombin signalling through proteinase activated receptors (PARs)	32.4	frontal eye field
GNB5	94	68	457	1774	2.809258104017929	1.0107735519760247e-10	3.1242137504785865	4.367273225396409e-09	REACT:R-HSA-456926	Thrombin signalling through proteinase activated receptors (PARs)	53.5	frontal operculum
GNB5	94	68	457	1774	2.809258104017929	1.0107735519760247e-10	3.1242137504785865	4.367273225396409e-09	REACT:R-HSA-456926	Thrombin signalling through proteinase activated receptors (PARs)	61.1	fusiform gyrus
GNB5	94	68	457	1774	2.809258104017929	1.0107735519760247e-10	3.1242137504785865	4.367273225396409e-09	REACT:R-HSA-456926	Thrombin signalling through proteinase activated receptors (PARs)	37.5	gigantocellular reticular nuclei, medullary
GNB5	94	68	457	1774	2.809258104017929	1.0107735519760247e-10	3.1242137504785865	4.367273225396409e-09	REACT:R-HSA-456926	Thrombin signalling through proteinase activated receptors (PARs)	50.3	gigantocellular reticular nuclei, pars
GNB5	94	68	457	1774	2.809258104017929	1.0107735519760247e-10	3.1242137504785865	4.367273225396409e-09	REACT:R-HSA-456926	Thrombin signalling through proteinase activated receptors (PARs)	21.7	globus pallidus, externus
GNB5	94	68	457	1774	2.809258104017929	1.0107735519760247e-10	3.1242137504785865	4.367273225396409e-09	REACT:R-HSA-456926	Thrombin signalling through proteinase activated receptors (PARs)	18.4	globus pallidus, internus
GNB5	94	68	457	1774	2.809258104017929	1.0107735519760247e-10	3.1242137504785865	4.367273225396409e-09	REACT:R-HSA-456926	Thrombin signalling through proteinase activated receptors (PARs)	73.7	habenula
GNB5	94	68	457	1774	2.809258104017929	1.0107735519760247e-10	3.1242137504785865	4.367273225396409e-09	REACT:R-HSA-456926	Thrombin signalling through proteinase activated receptors (PARs)	30.0	hippocampus
GNB5	94	68	457	1774	2.809258104017929	1.0107735519760247e-10	3.1242137504785865	4.367273225396409e-09	REACT:R-HSA-456926	Thrombin signalling through proteinase activated receptors (PARs)	42.5	hippocampus, CA1
GNB5	94	68	457	1774	2.809258104017929	1.0107735519760247e-10	3.1242137504785865	4.367273225396409e-09	REACT:R-HSA-456926	Thrombin signalling through proteinase activated receptors (PARs)	42.0	hippocampus, CA2
GNB5	94	68	457	1774	2.809258104017929	1.0107735519760247e-10	3.1242137504785865	4.367273225396409e-09	REACT:R-HSA-456926	Thrombin signalling through proteinase activated receptors (PARs)	37.3	hippocampus, CA3
GNB5	94	68	457	1774	2.809258104017929	1.0107735519760247e-10	3.1242137504785865	4.367273225396409e-09	REACT:R-HSA-456926	Thrombin signalling through proteinase activated receptors (PARs)	80.8	inferior colliculus
GNB5	94	68	457	1774	2.809258104017929	1.0107735519760247e-10	3.1242137504785865	4.367273225396409e-09	REACT:R-HSA-456926	Thrombin signalling through proteinase activated receptors (PARs)	38.7	inferior frontal gyrus, opercular
GNB5	94	68	457	1774	2.809258104017929	1.0107735519760247e-10	3.1242137504785865	4.367273225396409e-09	REACT:R-HSA-456926	Thrombin signalling through proteinase activated receptors (PARs)	16.3	inferior olive
GNB5	94	68	457	1774	2.809258104017929	1.0107735519760247e-10	3.1242137504785865	4.367273225396409e-09	REACT:R-HSA-456926	Thrombin signalling through proteinase activated receptors (PARs)	43.2	inferior parietal lobule
GNB5	94	68	457	1774	2.809258104017929	1.0107735519760247e-10	3.1242137504785865	4.367273225396409e-09	REACT:R-HSA-456926	Thrombin signalling through proteinase activated receptors (PARs)	64.1	inferior temporal gyrus
GNB5	94	68	457	1774	2.809258104017929	1.0107735519760247e-10	3.1242137504785865	4.367273225396409e-09	REACT:R-HSA-456926	Thrombin signalling through proteinase activated receptors (PARs)	40.7	intraparietal deep sulcus
GNB5	94	68	457	1774	2.809258104017929	1.0107735519760247e-10	3.1242137504785865	4.367273225396409e-09	REACT:R-HSA-456926	Thrombin signalling through proteinase activated receptors (PARs)	42.7	Kolliker-Fuse nucleus
GNB5	94	68	457	1774	2.809258104017929	1.0107735519760247e-10	3.1242137504785865	4.367273225396409e-09	REACT:R-HSA-456926	Thrombin signalling through proteinase activated receptors (PARs)	30.3	lateral amygdala
GNB5	94	68	457	1774	2.809258104017929	1.0107735519760247e-10	3.1242137504785865	4.367273225396409e-09	REACT:R-HSA-456926	Thrombin signalling through proteinase activated receptors (PARs)	13.4	lateral funiculus (white matter)
GNB5	94	68	457	1774	2.809258104017929	1.0107735519760247e-10	3.1242137504785865	4.367273225396409e-09	REACT:R-HSA-456926	Thrombin signalling through proteinase activated receptors (PARs)	39.0	lateral geniculate body
GNB5	94	68	457	1774	2.809258104017929	1.0107735519760247e-10	3.1242137504785865	4.367273225396409e-09	REACT:R-HSA-456926	Thrombin signalling through proteinase activated receptors (PARs)	49.8	lateral hypothalamic area
GNB5	94	68	457	1774	2.809258104017929	1.0107735519760247e-10	3.1242137504785865	4.367273225396409e-09	REACT:R-HSA-456926	Thrombin signalling through proteinase activated receptors (PARs)	59.6	lateral lemniscal nuclei
GNB5	94	68	457	1774	2.809258104017929	1.0107735519760247e-10	3.1242137504785865	4.367273225396409e-09	REACT:R-HSA-456926	Thrombin signalling through proteinase activated receptors (PARs)	33.1	lateral medullary reticular nucleus
GNB5	94	68	457	1774	2.809258104017929	1.0107735519760247e-10	3.1242137504785865	4.367273225396409e-09	REACT:R-HSA-456926	Thrombin signalling through proteinase activated receptors (PARs)	57.8	lateral parabrachial nucleus
GNB5	94	68	457	1774	2.809258104017929	1.0107735519760247e-10	3.1242137504785865	4.367273225396409e-09	REACT:R-HSA-456926	Thrombin signalling through proteinase activated receptors (PARs)	29.4	lateral thalamic nuclei
GNB5	94	68	457	1774	2.809258104017929	1.0107735519760247e-10	3.1242137504785865	4.367273225396409e-09	REACT:R-HSA-456926	Thrombin signalling through proteinase activated receptors (PARs)	46.8	lateral vestibular nucleus
GNB5	94	68	457	1774	2.809258104017929	1.0107735519760247e-10	3.1242137504785865	4.367273225396409e-09	REACT:R-HSA-456926	Thrombin signalling through proteinase activated receptors (PARs)	55.5	lingual gyrus
GNB5	94	68	457	1774	2.809258104017929	1.0107735519760247e-10	3.1242137504785865	4.367273225396409e-09	REACT:R-HSA-456926	Thrombin signalling through proteinase activated receptors (PARs)	73.7	locus coeruleus
GNB5	94	68	457	1774	2.809258104017929	1.0107735519760247e-10	3.1242137504785865	4.367273225396409e-09	REACT:R-HSA-456926	Thrombin signalling through proteinase activated receptors (PARs)	55.3	mammillary body
GNB5	94	68	457	1774	2.809258104017929	1.0107735519760247e-10	3.1242137504785865	4.367273225396409e-09	REACT:R-HSA-456926	Thrombin signalling through proteinase activated receptors (PARs)	53.9	medial dorsal thalamic nucleus
GNB5	94	68	457	1774	2.809258104017929	1.0107735519760247e-10	3.1242137504785865	4.367273225396409e-09	REACT:R-HSA-456926	Thrombin signalling through proteinase activated receptors (PARs)	46.0	medial geniculate body
GNB5	94	68	457	1774	2.809258104017929	1.0107735519760247e-10	3.1242137504785865	4.367273225396409e-09	REACT:R-HSA-456926	Thrombin signalling through proteinase activated receptors (PARs)	21.9	medial olivary nucleus
GNB5	94	68	457	1774	2.809258104017929	1.0107735519760247e-10	3.1242137504785865	4.367273225396409e-09	REACT:R-HSA-456926	Thrombin signalling through proteinase activated receptors (PARs)	49.7	medial parabrachial nucleus
GNB5	94	68	457	1774	2.809258104017929	1.0107735519760247e-10	3.1242137504785865	4.367273225396409e-09	REACT:R-HSA-456926	Thrombin signalling through proteinase activated receptors (PARs)	58.9	medial periolivary nuclei
GNB5	94	68	457	1774	2.809258104017929	1.0107735519760247e-10	3.1242137504785865	4.367273225396409e-09	REACT:R-HSA-456926	Thrombin signalling through proteinase activated receptors (PARs)	48.1	medial vestibular nucleus
GNB5	94	68	457	1774	2.809258104017929	1.0107735519760247e-10	3.1242137504785865	4.367273225396409e-09	REACT:R-HSA-456926	Thrombin signalling through proteinase activated receptors (PARs)	71.5	median raphe nucleus
GNB5	94	68	457	1774	2.809258104017929	1.0107735519760247e-10	3.1242137504785865	4.367273225396409e-09	REACT:R-HSA-456926	Thrombin signalling through proteinase activated receptors (PARs)	24.8	middle cingulate cortex
GNB5	94	68	457	1774	2.809258104017929	1.0107735519760247e-10	3.1242137504785865	4.367273225396409e-09	REACT:R-HSA-456926	Thrombin signalling through proteinase activated receptors (PARs)	56.6	middle temporal gyrus
GNB5	94	68	457	1774	2.809258104017929	1.0107735519760247e-10	3.1242137504785865	4.367273225396409e-09	REACT:R-HSA-456926	Thrombin signalling through proteinase activated receptors (PARs)	47.3	motor facial nucleus
GNB5	94	68	457	1774	2.809258104017929	1.0107735519760247e-10	3.1242137504785865	4.367273225396409e-09	REACT:R-HSA-456926	Thrombin signalling through proteinase activated receptors (PARs)	44.4	motor hypoglossal nucleus
GNB5	94	68	457	1774	2.809258104017929	1.0107735519760247e-10	3.1242137504785865	4.367273225396409e-09	REACT:R-HSA-456926	Thrombin signalling through proteinase activated receptors (PARs)	38.7	motor trigeminal nucleus
GNB5	94	68	457	1774	2.809258104017929	1.0107735519760247e-10	3.1242137504785865	4.367273225396409e-09	REACT:R-HSA-456926	Thrombin signalling through proteinase activated receptors (PARs)	83.5	nuclei of the trapezoid body
GNB5	94	68	457	1774	2.809258104017929	1.0107735519760247e-10	3.1242137504785865	4.367273225396409e-09	REACT:R-HSA-456926	Thrombin signalling through proteinase activated receptors (PARs)	55.0	nucleus accumbens
GNB5	94	68	457	1774	2.809258104017929	1.0107735519760247e-10	3.1242137504785865	4.367273225396409e-09	REACT:R-HSA-456926	Thrombin signalling through proteinase activated receptors (PARs)	61.7	nucleus ambiguus
GNB5	94	68	457	1774	2.809258104017929	1.0107735519760247e-10	3.1242137504785865	4.367273225396409e-09	REACT:R-HSA-456926	Thrombin signalling through proteinase activated receptors (PARs)	29.7	nucleus basalis of Meynert
GNB5	94	68	457	1774	2.809258104017929	1.0107735519760247e-10	3.1242137504785865	4.367273225396409e-09	REACT:R-HSA-456926	Thrombin signalling through proteinase activated receptors (PARs)	27.8	nucleus cuneatus
GNB5	94	68	457	1774	2.809258104017929	1.0107735519760247e-10	3.1242137504785865	4.367273225396409e-09	REACT:R-HSA-456926	Thrombin signalling through proteinase activated receptors (PARs)	8.0	nucleus gracilis
GNB5	94	68	457	1774	2.809258104017929	1.0107735519760247e-10	3.1242137504785865	4.367273225396409e-09	REACT:R-HSA-456926	Thrombin signalling through proteinase activated receptors (PARs)	79.1	nucleus of the diagonal band
GNB5	94	68	457	1774	2.809258104017929	1.0107735519760247e-10	3.1242137504785865	4.367273225396409e-09	REACT:R-HSA-456926	Thrombin signalling through proteinase activated receptors (PARs)	62.9	nucleus raphe magnus
GNB5	94	68	457	1774	2.809258104017929	1.0107735519760247e-10	3.1242137504785865	4.367273225396409e-09	REACT:R-HSA-456926	Thrombin signalling through proteinase activated receptors (PARs)	32.6	nucleus raphe obscurus
GNB5	94	68	457	1774	2.809258104017929	1.0107735519760247e-10	3.1242137504785865	4.367273225396409e-09	REACT:R-HSA-456926	Thrombin signalling through proteinase activated receptors (PARs)	36.2	nucleus raphe pallidus
GNB5	94	68	457	1774	2.809258104017929	1.0107735519760247e-10	3.1242137504785865	4.367273225396409e-09	REACT:R-HSA-456926	Thrombin signalling through proteinase activated receptors (PARs)	29.5	nucleus reuniens
GNB5	94	68	457	1774	2.809258104017929	1.0107735519760247e-10	3.1242137504785865	4.367273225396409e-09	REACT:R-HSA-456926	Thrombin signalling through proteinase activated receptors (PARs)	33.3	nucleus rhomboideus
GNB5	94	68	457	1774	2.809258104017929	1.0107735519760247e-10	3.1242137504785865	4.367273225396409e-09	REACT:R-HSA-456926	Thrombin signalling through proteinase activated receptors (PARs)	49.8	nucleus tractus solitarii
GNB5	94	68	457	1774	2.809258104017929	1.0107735519760247e-10	3.1242137504785865	4.367273225396409e-09	REACT:R-HSA-456926	Thrombin signalling through proteinase activated receptors (PARs)	44.8	occipital cortex
GNB5	94	68	457	1774	2.809258104017929	1.0107735519760247e-10	3.1242137504785865	4.367273225396409e-09	REACT:R-HSA-456926	Thrombin signalling through proteinase activated receptors (PARs)	18.2	occipital cortex (white matter)
GNB5	94	68	457	1774	2.809258104017929	1.0107735519760247e-10	3.1242137504785865	4.367273225396409e-09	REACT:R-HSA-456926	Thrombin signalling through proteinase activated receptors (PARs)	47.9	olfactory area
GNB5	94	68	457	1774	2.809258104017929	1.0107735519760247e-10	3.1242137504785865	4.367273225396409e-09	REACT:R-HSA-456926	Thrombin signalling through proteinase activated receptors (PARs)	48.1	olfactory tubercle
GNB5	94	68	457	1774	2.809258104017929	1.0107735519760247e-10	3.1242137504785865	4.367273225396409e-09	REACT:R-HSA-456926	Thrombin signalling through proteinase activated receptors (PARs)	20.8	orbitofrontal gyrus, anterior
GNB5	94	68	457	1774	2.809258104017929	1.0107735519760247e-10	3.1242137504785865	4.367273225396409e-09	REACT:R-HSA-456926	Thrombin signalling through proteinase activated receptors (PARs)	38.9	paracentral lobule, anterior
GNB5	94	68	457	1774	2.809258104017929	1.0107735519760247e-10	3.1242137504785865	4.367273225396409e-09	REACT:R-HSA-456926	Thrombin signalling through proteinase activated receptors (PARs)	30.7	paracentral lobule, posterior
GNB5	94	68	457	1774	2.809258104017929	1.0107735519760247e-10	3.1242137504785865	4.367273225396409e-09	REACT:R-HSA-456926	Thrombin signalling through proteinase activated receptors (PARs)	41.0	parahippocampal cortex
GNB5	94	68	457	1774	2.809258104017929	1.0107735519760247e-10	3.1242137504785865	4.367273225396409e-09	REACT:R-HSA-456926	Thrombin signalling through proteinase activated receptors (PARs)	45.2	parahippocampal cortex (white matter)
GNB5	94	68	457	1774	2.809258104017929	1.0107735519760247e-10	3.1242137504785865	4.367273225396409e-09	REACT:R-HSA-456926	Thrombin signalling through proteinase activated receptors (PARs)	67.0	paramedian reticular nucleus
GNB5	94	68	457	1774	2.809258104017929	1.0107735519760247e-10	3.1242137504785865	4.367273225396409e-09	REACT:R-HSA-456926	Thrombin signalling through proteinase activated receptors (PARs)	39.8	paraventricular nucleus
GNB5	94	68	457	1774	2.809258104017929	1.0107735519760247e-10	3.1242137504785865	4.367273225396409e-09	REACT:R-HSA-456926	Thrombin signalling through proteinase activated receptors (PARs)	21.5	parietal operculum
GNB5	94	68	457	1774	2.809258104017929	1.0107735519760247e-10	3.1242137504785865	4.367273225396409e-09	REACT:R-HSA-456926	Thrombin signalling through proteinase activated receptors (PARs)	54.4	parieto-insular cortex
GNB5	94	68	457	1774	2.809258104017929	1.0107735519760247e-10	3.1242137504785865	4.367273225396409e-09	REACT:R-HSA-456926	Thrombin signalling through proteinase activated receptors (PARs)	43.6	parieto-occipital transitional area
GNB5	94	68	457	1774	2.809258104017929	1.0107735519760247e-10	3.1242137504785865	4.367273225396409e-09	REACT:R-HSA-456926	Thrombin signalling through proteinase activated receptors (PARs)	8.3	parieto-temporal junction (white matter)
GNB5	94	68	457	1774	2.809258104017929	1.0107735519760247e-10	3.1242137504785865	4.367273225396409e-09	REACT:R-HSA-456926	Thrombin signalling through proteinase activated receptors (PARs)	46.2	parvicellular reticular nuclei
GNB5	94	68	457	1774	2.809258104017929	1.0107735519760247e-10	3.1242137504785865	4.367273225396409e-09	REACT:R-HSA-456926	Thrombin signalling through proteinase activated receptors (PARs)	48.6	parvicellular reticular nuclei, medullary
GNB5	94	68	457	1774	2.809258104017929	1.0107735519760247e-10	3.1242137504785865	4.367273225396409e-09	REACT:R-HSA-456926	Thrombin signalling through proteinase activated receptors (PARs)	50.4	pedunculopontine tegmental nucleus
GNB5	94	68	457	1774	2.809258104017929	1.0107735519760247e-10	3.1242137504785865	4.367273225396409e-09	REACT:R-HSA-456926	Thrombin signalling through proteinase activated receptors (PARs)	67.8	periaquaductal grey, anterior
GNB5	94	68	457	1774	2.809258104017929	1.0107735519760247e-10	3.1242137504785865	4.367273225396409e-09	REACT:R-HSA-456926	Thrombin signalling through proteinase activated receptors (PARs)	66.2	periaquaductal grey, dorsal
GNB5	94	68	457	1774	2.809258104017929	1.0107735519760247e-10	3.1242137504785865	4.367273225396409e-09	REACT:R-HSA-456926	Thrombin signalling through proteinase activated receptors (PARs)	58.2	periaquaductal grey, lateral
GNB5	94	68	457	1774	2.809258104017929	1.0107735519760247e-10	3.1242137504785865	4.367273225396409e-09	REACT:R-HSA-456926	Thrombin signalling through proteinase activated receptors (PARs)	74.5	perirhinal gyrus
GNB5	94	68	457	1774	2.809258104017929	1.0107735519760247e-10	3.1242137504785865	4.367273225396409e-09	REACT:R-HSA-456926	Thrombin signalling through proteinase activated receptors (PARs)	70.8	peritrigeminal nucleus
GNB5	94	68	457	1774	2.809258104017929	1.0107735519760247e-10	3.1242137504785865	4.367273225396409e-09	REACT:R-HSA-456926	Thrombin signalling through proteinase activated receptors (PARs)	27.2	piriform cortex
GNB5	94	68	457	1774	2.809258104017929	1.0107735519760247e-10	3.1242137504785865	4.367273225396409e-09	REACT:R-HSA-456926	Thrombin signalling through proteinase activated receptors (PARs)	82.9	pontine nuclei
GNB5	94	68	457	1774	2.809258104017929	1.0107735519760247e-10	3.1242137504785865	4.367273225396409e-09	REACT:R-HSA-456926	Thrombin signalling through proteinase activated receptors (PARs)	91.6	pontine raphe nucleus
GNB5	94	68	457	1774	2.809258104017929	1.0107735519760247e-10	3.1242137504785865	4.367273225396409e-09	REACT:R-HSA-456926	Thrombin signalling through proteinase activated receptors (PARs)	19.5	postcentral gyrus
GNB5	94	68	457	1774	2.809258104017929	1.0107735519760247e-10	3.1242137504785865	4.367273225396409e-09	REACT:R-HSA-456926	Thrombin signalling through proteinase activated receptors (PARs)	42.1	postcentral gyrus, dorsal
GNB5	94	68	457	1774	2.809258104017929	1.0107735519760247e-10	3.1242137504785865	4.367273225396409e-09	REACT:R-HSA-456926	Thrombin signalling through proteinase activated receptors (PARs)	57.0	postcentral gyrus, middle
GNB5	94	68	457	1774	2.809258104017929	1.0107735519760247e-10	3.1242137504785865	4.367273225396409e-09	REACT:R-HSA-456926	Thrombin signalling through proteinase activated receptors (PARs)	35.5	postcentral gyrus, ventral
GNB5	94	68	457	1774	2.809258104017929	1.0107735519760247e-10	3.1242137504785865	4.367273225396409e-09	REACT:R-HSA-456926	Thrombin signalling through proteinase activated receptors (PARs)	13.2	posterior cingulate cortex
GNB5	94	68	457	1774	2.809258104017929	1.0107735519760247e-10	3.1242137504785865	4.367273225396409e-09	REACT:R-HSA-456926	Thrombin signalling through proteinase activated receptors (PARs)	23.3	posterior cingulate cortex, dorsal
GNB5	94	68	457	1774	2.809258104017929	1.0107735519760247e-10	3.1242137504785865	4.367273225396409e-09	REACT:R-HSA-456926	Thrombin signalling through proteinase activated receptors (PARs)	34.7	posterior cingulate cortex, ventral
GNB5	94	68	457	1774	2.809258104017929	1.0107735519760247e-10	3.1242137504785865	4.367273225396409e-09	REACT:R-HSA-456926	Thrombin signalling through proteinase activated receptors (PARs)	50.9	posterior insular cortex
GNB5	94	68	457	1774	2.809258104017929	1.0107735519760247e-10	3.1242137504785865	4.367273225396409e-09	REACT:R-HSA-456926	Thrombin signalling through proteinase activated receptors (PARs)	31.6	posterior thalamic nucleus
GNB5	94	68	457	1774	2.809258104017929	1.0107735519760247e-10	3.1242137504785865	4.367273225396409e-09	REACT:R-HSA-456926	Thrombin signalling through proteinase activated receptors (PARs)	46.1	posteroventral cochlear nucleus
GNB5	94	68	457	1774	2.809258104017929	1.0107735519760247e-10	3.1242137504785865	4.367273225396409e-09	REACT:R-HSA-456926	Thrombin signalling through proteinase activated receptors (PARs)	20.2	precentral gyrus
GNB5	94	68	457	1774	2.809258104017929	1.0107735519760247e-10	3.1242137504785865	4.367273225396409e-09	REACT:R-HSA-456926	Thrombin signalling through proteinase activated receptors (PARs)	24.1	precentral gyrus, dorsal
GNB5	94	68	457	1774	2.809258104017929	1.0107735519760247e-10	3.1242137504785865	4.367273225396409e-09	REACT:R-HSA-456926	Thrombin signalling through proteinase activated receptors (PARs)	46.5	precentral gyrus, middle
GNB5	94	68	457	1774	2.809258104017929	1.0107735519760247e-10	3.1242137504785865	4.367273225396409e-09	REACT:R-HSA-456926	Thrombin signalling through proteinase activated receptors (PARs)	24.5	precentral gyrus, ventral
GNB5	94	68	457	1774	2.809258104017929	1.0107735519760247e-10	3.1242137504785865	4.367273225396409e-09	REACT:R-HSA-456926	Thrombin signalling through proteinase activated receptors (PARs)	36.1	precuneus
GNB5	94	68	457	1774	2.809258104017929	1.0107735519760247e-10	3.1242137504785865	4.367273225396409e-09	REACT:R-HSA-456926	Thrombin signalling through proteinase activated receptors (PARs)	42.1	premotor cortex, dorsal
GNB5	94	68	457	1774	2.809258104017929	1.0107735519760247e-10	3.1242137504785865	4.367273225396409e-09	REACT:R-HSA-456926	Thrombin signalling through proteinase activated receptors (PARs)	40.9	premotor cortex, ventral
GNB5	94	68	457	1774	2.809258104017929	1.0107735519760247e-10	3.1242137504785865	4.367273225396409e-09	REACT:R-HSA-456926	Thrombin signalling through proteinase activated receptors (PARs)	72.6	preoptic area
GNB5	94	68	457	1774	2.809258104017929	1.0107735519760247e-10	3.1242137504785865	4.367273225396409e-09	REACT:R-HSA-456926	Thrombin signalling through proteinase activated receptors (PARs)	51.9	prepositus hypoglossal nucleus
GNB5	94	68	457	1774	2.809258104017929	1.0107735519760247e-10	3.1242137504785865	4.367273225396409e-09	REACT:R-HSA-456926	Thrombin signalling through proteinase activated receptors (PARs)	66.9	pretectal area
GNB5	94	68	457	1774	2.809258104017929	1.0107735519760247e-10	3.1242137504785865	4.367273225396409e-09	REACT:R-HSA-456926	Thrombin signalling through proteinase activated receptors (PARs)	66.6	principal sensory trigeminal nucleus
GNB5	94	68	457	1774	2.809258104017929	1.0107735519760247e-10	3.1242137504785865	4.367273225396409e-09	REACT:R-HSA-456926	Thrombin signalling through proteinase activated receptors (PARs)	58.2	pulvinar
GNB5	94	68	457	1774	2.809258104017929	1.0107735519760247e-10	3.1242137504785865	4.367273225396409e-09	REACT:R-HSA-456926	Thrombin signalling through proteinase activated receptors (PARs)	61.3	putamen
GNB5	94	68	457	1774	2.809258104017929	1.0107735519760247e-10	3.1242137504785865	4.367273225396409e-09	REACT:R-HSA-456926	Thrombin signalling through proteinase activated receptors (PARs)	52.4	red nucleus
GNB5	94	68	457	1774	2.809258104017929	1.0107735519760247e-10	3.1242137504785865	4.367273225396409e-09	REACT:R-HSA-456926	Thrombin signalling through proteinase activated receptors (PARs)	37.4	reticular pontine nucleus, caudal
GNB5	94	68	457	1774	2.809258104017929	1.0107735519760247e-10	3.1242137504785865	4.367273225396409e-09	REACT:R-HSA-456926	Thrombin signalling through proteinase activated receptors (PARs)	49.2	reticular pontine nucleus, oral
GNB5	94	68	457	1774	2.809258104017929	1.0107735519760247e-10	3.1242137504785865	4.367273225396409e-09	REACT:R-HSA-456926	Thrombin signalling through proteinase activated receptors (PARs)	36.1	reticulotegmental nucleus
GNB5	94	68	457	1774	2.809258104017929	1.0107735519760247e-10	3.1242137504785865	4.367273225396409e-09	REACT:R-HSA-456926	Thrombin signalling through proteinase activated receptors (PARs)	53.4	retrosplenial cortex
GNB5	94	68	457	1774	2.809258104017929	1.0107735519760247e-10	3.1242137504785865	4.367273225396409e-09	REACT:R-HSA-456926	Thrombin signalling through proteinase activated receptors (PARs)	60.3	septal nuclei
GNB5	94	68	457	1774	2.809258104017929	1.0107735519760247e-10	3.1242137504785865	4.367273225396409e-09	REACT:R-HSA-456926	Thrombin signalling through proteinase activated receptors (PARs)	12.2	somatomor cortex, precentral gyrus (white matter)
GNB5	94	68	457	1774	2.809258104017929	1.0107735519760247e-10	3.1242137504785865	4.367273225396409e-09	REACT:R-HSA-456926	Thrombin signalling through proteinase activated receptors (PARs)	15.8	somatosensory cortex, postcentral gyrus, ventral (white matter)
GNB5	94	68	457	1774	2.809258104017929	1.0107735519760247e-10	3.1242137504785865	4.367273225396409e-09	REACT:R-HSA-456926	Thrombin signalling through proteinase activated receptors (PARs)	32.9	spinal trigeminal nucleus, caudal
GNB5	94	68	457	1774	2.809258104017929	1.0107735519760247e-10	3.1242137504785865	4.367273225396409e-09	REACT:R-HSA-456926	Thrombin signalling through proteinase activated receptors (PARs)	63.3	spinal trigeminal nucleus, interpolar
GNB5	94	68	457	1774	2.809258104017929	1.0107735519760247e-10	3.1242137504785865	4.367273225396409e-09	REACT:R-HSA-456926	Thrombin signalling through proteinase activated receptors (PARs)	62.0	spinal trigeminal nucleus, oral
GNB5	94	68	457	1774	2.809258104017929	1.0107735519760247e-10	3.1242137504785865	4.367273225396409e-09	REACT:R-HSA-456926	Thrombin signalling through proteinase activated receptors (PARs)	40.1	spinal vestibular nucleus
GNB5	94	68	457	1774	2.809258104017929	1.0107735519760247e-10	3.1242137504785865	4.367273225396409e-09	REACT:R-HSA-456926	Thrombin signalling through proteinase activated receptors (PARs)	58.4	stria terminalis, bed nucleus
GNB5	94	68	457	1774	2.809258104017929	1.0107735519760247e-10	3.1242137504785865	4.367273225396409e-09	REACT:R-HSA-456926	Thrombin signalling through proteinase activated receptors (PARs)	42.0	subcentral gyrus, S2
GNB5	94	68	457	1774	2.809258104017929	1.0107735519760247e-10	3.1242137504785865	4.367273225396409e-09	REACT:R-HSA-456926	Thrombin signalling through proteinase activated receptors (PARs)	50.6	subcoeruleus area
GNB5	94	68	457	1774	2.809258104017929	1.0107735519760247e-10	3.1242137504785865	4.367273225396409e-09	REACT:R-HSA-456926	Thrombin signalling through proteinase activated receptors (PARs)	36.8	subiculum
GNB5	94	68	457	1774	2.809258104017929	1.0107735519760247e-10	3.1242137504785865	4.367273225396409e-09	REACT:R-HSA-456926	Thrombin signalling through proteinase activated receptors (PARs)	59.1	substantia nigra
GNB5	94	68	457	1774	2.809258104017929	1.0107735519760247e-10	3.1242137504785865	4.367273225396409e-09	REACT:R-HSA-456926	Thrombin signalling through proteinase activated receptors (PARs)	39.7	subthalamic nucleus
GNB5	94	68	457	1774	2.809258104017929	1.0107735519760247e-10	3.1242137504785865	4.367273225396409e-09	REACT:R-HSA-456926	Thrombin signalling through proteinase activated receptors (PARs)	65.2	superior colliculus
GNB5	94	68	457	1774	2.809258104017929	1.0107735519760247e-10	3.1242137504785865	4.367273225396409e-09	REACT:R-HSA-456926	Thrombin signalling through proteinase activated receptors (PARs)	55.0	superior olive
GNB5	94	68	457	1774	2.809258104017929	1.0107735519760247e-10	3.1242137504785865	4.367273225396409e-09	REACT:R-HSA-456926	Thrombin signalling through proteinase activated receptors (PARs)	51.6	superior parietal lobule
GNB5	94	68	457	1774	2.809258104017929	1.0107735519760247e-10	3.1242137504785865	4.367273225396409e-09	REACT:R-HSA-456926	Thrombin signalling through proteinase activated receptors (PARs)	61.1	superior temporal gyrus
GNB5	94	68	457	1774	2.809258104017929	1.0107735519760247e-10	3.1242137504785865	4.367273225396409e-09	REACT:R-HSA-456926	Thrombin signalling through proteinase activated receptors (PARs)	44.7	superior vestibular nucleus
GNB5	94	68	457	1774	2.809258104017929	1.0107735519760247e-10	3.1242137504785865	4.367273225396409e-09	REACT:R-HSA-456926	Thrombin signalling through proteinase activated receptors (PARs)	36.3	supplementary motor cortex
GNB5	94	68	457	1774	2.809258104017929	1.0107735519760247e-10	3.1242137504785865	4.367273225396409e-09	REACT:R-HSA-456926	Thrombin signalling through proteinase activated receptors (PARs)	59.3	supramarginal gyrus
GNB5	94	68	457	1774	2.809258104017929	1.0107735519760247e-10	3.1242137504785865	4.367273225396409e-09	REACT:R-HSA-456926	Thrombin signalling through proteinase activated receptors (PARs)	46.3	supraoptic nucleus
GNB5	94	68	457	1774	2.809258104017929	1.0107735519760247e-10	3.1242137504785865	4.367273225396409e-09	REACT:R-HSA-456926	Thrombin signalling through proteinase activated receptors (PARs)	55.0	temporal pole
GNB5	94	68	457	1774	2.809258104017929	1.0107735519760247e-10	3.1242137504785865	4.367273225396409e-09	REACT:R-HSA-456926	Thrombin signalling through proteinase activated receptors (PARs)	11.1	temporal white matter
GNB5	94	68	457	1774	2.809258104017929	1.0107735519760247e-10	3.1242137504785865	4.367273225396409e-09	REACT:R-HSA-456926	Thrombin signalling through proteinase activated receptors (PARs)	40.8	temporo-insular cortex, parainsular gyrus
GNB5	94	68	457	1774	2.809258104017929	1.0107735519760247e-10	3.1242137504785865	4.367273225396409e-09	REACT:R-HSA-456926	Thrombin signalling through proteinase activated receptors (PARs)	86.9	temporo-occipital transitional zone
GNB5	94	68	457	1774	2.809258104017929	1.0107735519760247e-10	3.1242137504785865	4.367273225396409e-09	REACT:R-HSA-456926	Thrombin signalling through proteinase activated receptors (PARs)	68.2	transversal temporal gyrus, anterior
GNB5	94	68	457	1774	2.809258104017929	1.0107735519760247e-10	3.1242137504785865	4.367273225396409e-09	REACT:R-HSA-456926	Thrombin signalling through proteinase activated receptors (PARs)	55.8	transversal temporal gyrus, posterior
GNB5	94	68	457	1774	2.809258104017929	1.0107735519760247e-10	3.1242137504785865	4.367273225396409e-09	REACT:R-HSA-456926	Thrombin signalling through proteinase activated receptors (PARs)	47.6	ventral medullary reticular nucleus
GNB5	94	68	457	1774	2.809258104017929	1.0107735519760247e-10	3.1242137504785865	4.367273225396409e-09	REACT:R-HSA-456926	Thrombin signalling through proteinase activated receptors (PARs)	66.0	ventral periolivary nuclei
GNB5	94	68	457	1774	2.809258104017929	1.0107735519760247e-10	3.1242137504785865	4.367273225396409e-09	REACT:R-HSA-456926	Thrombin signalling through proteinase activated receptors (PARs)	43.3	ventral posterolateral thalamic nucleus
GNB5	94	68	457	1774	2.809258104017929	1.0107735519760247e-10	3.1242137504785865	4.367273225396409e-09	REACT:R-HSA-456926	Thrombin signalling through proteinase activated receptors (PARs)	55.2	ventral posteromedial thalamic nucleus
GNB5	94	68	457	1774	2.809258104017929	1.0107735519760247e-10	3.1242137504785865	4.367273225396409e-09	REACT:R-HSA-456926	Thrombin signalling through proteinase activated receptors (PARs)	67.3	ventral tegmental area
GNB5	94	68	457	1774	2.809258104017929	1.0107735519760247e-10	3.1242137504785865	4.367273225396409e-09	REACT:R-HSA-456926	Thrombin signalling through proteinase activated receptors (PARs)	54.1	ventral thalamic nuclei
GNB5	94	68	457	1774	2.809258104017929	1.0107735519760247e-10	3.1242137504785865	4.367273225396409e-09	REACT:R-HSA-456926	Thrombin signalling through proteinase activated receptors (PARs)	52.0	ventrolateral medulla, A1-C1 cell groups
GNB5	94	68	457	1774	2.809258104017929	1.0107735519760247e-10	3.1242137504785865	4.367273225396409e-09	REACT:R-HSA-456926	Thrombin signalling through proteinase activated receptors (PARs)	40.2	ventrolateral tegmental area, A5 NE cell group
GNB5	94	68	457	1774	2.809258104017929	1.0107735519760247e-10	3.1242137504785865	4.367273225396409e-09	REACT:R-HSA-456926	Thrombin signalling through proteinase activated receptors (PARs)	94.8	ventromedial nucleus
GNB5	94	68	457	1774	2.809258104017929	1.0107735519760247e-10	3.1242137504785865	4.367273225396409e-09	REACT:R-HSA-456926	Thrombin signalling through proteinase activated receptors (PARs)	87.3	vermis
GNB5	94	68	457	1774	2.809258104017929	1.0107735519760247e-10	3.1242137504785865	4.367273225396409e-09	REACT:R-HSA-456926	Thrombin signalling through proteinase activated receptors (PARs)	21.8	zona incerta
GNB5	94	68	457	1774	2.809258104017929	1.0107735519760247e-10	3.1242137504785865	4.367273225396409e-09	REACT:R-HSA-428930	Thromboxane signalling through TP receptor	31.9	amygdala
GNB5	94	68	457	1774	2.809258104017929	1.0107735519760247e-10	3.1242137504785865	4.367273225396409e-09	REACT:R-HSA-428930	Thromboxane signalling through TP receptor	54.5	angular gyrus
GNB5	94	68	457	1774	2.809258104017929	1.0107735519760247e-10	3.1242137504785865	4.367273225396409e-09	REACT:R-HSA-428930	Thromboxane signalling through TP receptor	61.5	angular gyrus (white matter)
GNB5	94	68	457	1774	2.809258104017929	1.0107735519760247e-10	3.1242137504785865	4.367273225396409e-09	REACT:R-HSA-428930	Thromboxane signalling through TP receptor	32.0	anterior cingulate cortex, supragenual-dorsal
GNB5	94	68	457	1774	2.809258104017929	1.0107735519760247e-10	3.1242137504785865	4.367273225396409e-09	REACT:R-HSA-428930	Thromboxane signalling through TP receptor	23.4	anterior cingulate cortex, supragenual-ventral
GNB5	94	68	457	1774	2.809258104017929	1.0107735519760247e-10	3.1242137504785865	4.367273225396409e-09	REACT:R-HSA-428930	Thromboxane signalling through TP receptor	43.9	anterior cochlear nucleus, ventral
GNB5	94	68	457	1774	2.809258104017929	1.0107735519760247e-10	3.1242137504785865	4.367273225396409e-09	REACT:R-HSA-428930	Thromboxane signalling through TP receptor	22.2	anterior funiculus (white matter)
GNB5	94	68	457	1774	2.809258104017929	1.0107735519760247e-10	3.1242137504785865	4.367273225396409e-09	REACT:R-HSA-428930	Thromboxane signalling through TP receptor	41.4	anterior insular cortex, dorsal
GNB5	94	68	457	1774	2.809258104017929	1.0107735519760247e-10	3.1242137504785865	4.367273225396409e-09	REACT:R-HSA-428930	Thromboxane signalling through TP receptor	60.8	anterior insular cortex, ventral
GNB5	94	68	457	1774	2.809258104017929	1.0107735519760247e-10	3.1242137504785865	4.367273225396409e-09	REACT:R-HSA-428930	Thromboxane signalling through TP receptor	42.3	anterior thalamic nucleus, ventral
GNB5	94	68	457	1774	2.809258104017929	1.0107735519760247e-10	3.1242137504785865	4.367273225396409e-09	REACT:R-HSA-428930	Thromboxane signalling through TP receptor	78.0	arcuate nucleus
GNB5	94	68	457	1774	2.809258104017929	1.0107735519760247e-10	3.1242137504785865	4.367273225396409e-09	REACT:R-HSA-428930	Thromboxane signalling through TP receptor	37.6	area parastriata, inferior
GNB5	94	68	457	1774	2.809258104017929	1.0107735519760247e-10	3.1242137504785865	4.367273225396409e-09	REACT:R-HSA-428930	Thromboxane signalling through TP receptor	44.0	area parastriata, parietal
GNB5	94	68	457	1774	2.809258104017929	1.0107735519760247e-10	3.1242137504785865	4.367273225396409e-09	REACT:R-HSA-428930	Thromboxane signalling through TP receptor	34.8	area parastriata, superior
GNB5	94	68	457	1774	2.809258104017929	1.0107735519760247e-10	3.1242137504785865	4.367273225396409e-09	REACT:R-HSA-428930	Thromboxane signalling through TP receptor	49.0	area parastriata, temporal
GNB5	94	68	457	1774	2.809258104017929	1.0107735519760247e-10	3.1242137504785865	4.367273225396409e-09	REACT:R-HSA-428930	Thromboxane signalling through TP receptor	27.8	area postrema
GNB5	94	68	457	1774	2.809258104017929	1.0107735519760247e-10	3.1242137504785865	4.367273225396409e-09	REACT:R-HSA-428930	Thromboxane signalling through TP receptor	47.2	area striata
GNB5	94	68	457	1774	2.809258104017929	1.0107735519760247e-10	3.1242137504785865	4.367273225396409e-09	REACT:R-HSA-428930	Thromboxane signalling through TP receptor	27.6	area striata (white matter)
GNB5	94	68	457	1774	2.809258104017929	1.0107735519760247e-10	3.1242137504785865	4.367273225396409e-09	REACT:R-HSA-428930	Thromboxane signalling through TP receptor	31.6	basal amygdala
GNB5	94	68	457	1774	2.809258104017929	1.0107735519760247e-10	3.1242137504785865	4.367273225396409e-09	REACT:R-HSA-428930	Thromboxane signalling through TP receptor	54.7	caudate nucleus
GNB5	94	68	457	1774	2.809258104017929	1.0107735519760247e-10	3.1242137504785865	4.367273225396409e-09	REACT:R-HSA-428930	Thromboxane signalling through TP receptor	37.6	central amygdala
GNB5	94	68	457	1774	2.809258104017929	1.0107735519760247e-10	3.1242137504785865	4.367273225396409e-09	REACT:R-HSA-428930	Thromboxane signalling through TP receptor	59.2	centromedial thalamic nucleus
GNB5	94	68	457	1774	2.809258104017929	1.0107735519760247e-10	3.1242137504785865	4.367273225396409e-09	REACT:R-HSA-428930	Thromboxane signalling through TP receptor	92.0	cerebellar cortex
GNB5	94	68	457	1774	2.809258104017929	1.0107735519760247e-10	3.1242137504785865	4.367273225396409e-09	REACT:R-HSA-428930	Thromboxane signalling through TP receptor	57.0	cerebellar nuclei
GNB5	94	68	457	1774	2.809258104017929	1.0107735519760247e-10	3.1242137504785865	4.367273225396409e-09	REACT:R-HSA-428930	Thromboxane signalling through TP receptor	18.2	cerebellar white matter
GNB5	94	68	457	1774	2.809258104017929	1.0107735519760247e-10	3.1242137504785865	4.367273225396409e-09	REACT:R-HSA-428930	Thromboxane signalling through TP receptor	36.2	cervical spinal cord, central gray
GNB5	94	68	457	1774	2.809258104017929	1.0107735519760247e-10	3.1242137504785865	4.367273225396409e-09	REACT:R-HSA-428930	Thromboxane signalling through TP receptor	28.7	cervical spinal cord, dorsal horn
GNB5	94	68	457	1774	2.809258104017929	1.0107735519760247e-10	3.1242137504785865	4.367273225396409e-09	REACT:R-HSA-428930	Thromboxane signalling through TP receptor	24.0	cervical spinal cord, ventral horn
GNB5	94	68	457	1774	2.809258104017929	1.0107735519760247e-10	3.1242137504785865	4.367273225396409e-09	REACT:R-HSA-428930	Thromboxane signalling through TP receptor	15.6	choroid plexus
GNB5	94	68	457	1774	2.809258104017929	1.0107735519760247e-10	3.1242137504785865	4.367273225396409e-09	REACT:R-HSA-428930	Thromboxane signalling through TP receptor	39.6	claustrum
GNB5	94	68	457	1774	2.809258104017929	1.0107735519760247e-10	3.1242137504785865	4.367273225396409e-09	REACT:R-HSA-428930	Thromboxane signalling through TP receptor	12.8	corpus callosum, genu (white matter)
GNB5	94	68	457	1774	2.809258104017929	1.0107735519760247e-10	3.1242137504785865	4.367273225396409e-09	REACT:R-HSA-428930	Thromboxane signalling through TP receptor	12.4	corpus callosum, splenium (white matter)
GNB5	94	68	457	1774	2.809258104017929	1.0107735519760247e-10	3.1242137504785865	4.367273225396409e-09	REACT:R-HSA-428930	Thromboxane signalling through TP receptor	34.6	corticomedial amygdala
GNB5	94	68	457	1774	2.809258104017929	1.0107735519760247e-10	3.1242137504785865	4.367273225396409e-09	REACT:R-HSA-428930	Thromboxane signalling through TP receptor	57.9	cuneiform nucleus
GNB5	94	68	457	1774	2.809258104017929	1.0107735519760247e-10	3.1242137504785865	4.367273225396409e-09	REACT:R-HSA-428930	Thromboxane signalling through TP receptor	26.0	dentate gyrus
GNB5	94	68	457	1774	2.809258104017929	1.0107735519760247e-10	3.1242137504785865	4.367273225396409e-09	REACT:R-HSA-428930	Thromboxane signalling through TP receptor	30.8	dorsal cochlear nucleus
GNB5	94	68	457	1774	2.809258104017929	1.0107735519760247e-10	3.1242137504785865	4.367273225396409e-09	REACT:R-HSA-428930	Thromboxane signalling through TP receptor	11.8	dorsal funiculus (white matter)
GNB5	94	68	457	1774	2.809258104017929	1.0107735519760247e-10	3.1242137504785865	4.367273225396409e-09	REACT:R-HSA-428930	Thromboxane signalling through TP receptor	54.9	dorsal medullary reticular nucleus
GNB5	94	68	457	1774	2.809258104017929	1.0107735519760247e-10	3.1242137504785865	4.367273225396409e-09	REACT:R-HSA-428930	Thromboxane signalling through TP receptor	38.0	dorsal motor vagal complex
GNB5	94	68	457	1774	2.809258104017929	1.0107735519760247e-10	3.1242137504785865	4.367273225396409e-09	REACT:R-HSA-428930	Thromboxane signalling through TP receptor	71.7	dorsal raphe nucleus
GNB5	94	68	457	1774	2.809258104017929	1.0107735519760247e-10	3.1242137504785865	4.367273225396409e-09	REACT:R-HSA-428930	Thromboxane signalling through TP receptor	33.4	dorsal tegmental nucleus
GNB5	94	68	457	1774	2.809258104017929	1.0107735519760247e-10	3.1242137504785865	4.367273225396409e-09	REACT:R-HSA-428930	Thromboxane signalling through TP receptor	42.4	dorsolateral tegmental area
GNB5	94	68	457	1774	2.809258104017929	1.0107735519760247e-10	3.1242137504785865	4.367273225396409e-09	REACT:R-HSA-428930	Thromboxane signalling through TP receptor	85.6	dorsomedial nucleus
GNB5	94	68	457	1774	2.809258104017929	1.0107735519760247e-10	3.1242137504785865	4.367273225396409e-09	REACT:R-HSA-428930	Thromboxane signalling through TP receptor	46.7	entorhinal gyrus
GNB5	94	68	457	1774	2.809258104017929	1.0107735519760247e-10	3.1242137504785865	4.367273225396409e-09	REACT:R-HSA-428930	Thromboxane signalling through TP receptor	95.5	flocculonodular lobe
GNB5	94	68	457	1774	2.809258104017929	1.0107735519760247e-10	3.1242137504785865	4.367273225396409e-09	REACT:R-HSA-428930	Thromboxane signalling through TP receptor	32.4	frontal eye field
GNB5	94	68	457	1774	2.809258104017929	1.0107735519760247e-10	3.1242137504785865	4.367273225396409e-09	REACT:R-HSA-428930	Thromboxane signalling through TP receptor	53.5	frontal operculum
GNB5	94	68	457	1774	2.809258104017929	1.0107735519760247e-10	3.1242137504785865	4.367273225396409e-09	REACT:R-HSA-428930	Thromboxane signalling through TP receptor	61.1	fusiform gyrus
GNB5	94	68	457	1774	2.809258104017929	1.0107735519760247e-10	3.1242137504785865	4.367273225396409e-09	REACT:R-HSA-428930	Thromboxane signalling through TP receptor	37.5	gigantocellular reticular nuclei, medullary
GNB5	94	68	457	1774	2.809258104017929	1.0107735519760247e-10	3.1242137504785865	4.367273225396409e-09	REACT:R-HSA-428930	Thromboxane signalling through TP receptor	50.3	gigantocellular reticular nuclei, pars
GNB5	94	68	457	1774	2.809258104017929	1.0107735519760247e-10	3.1242137504785865	4.367273225396409e-09	REACT:R-HSA-428930	Thromboxane signalling through TP receptor	21.7	globus pallidus, externus
GNB5	94	68	457	1774	2.809258104017929	1.0107735519760247e-10	3.1242137504785865	4.367273225396409e-09	REACT:R-HSA-428930	Thromboxane signalling through TP receptor	18.4	globus pallidus, internus
GNB5	94	68	457	1774	2.809258104017929	1.0107735519760247e-10	3.1242137504785865	4.367273225396409e-09	REACT:R-HSA-428930	Thromboxane signalling through TP receptor	73.7	habenula
GNB5	94	68	457	1774	2.809258104017929	1.0107735519760247e-10	3.1242137504785865	4.367273225396409e-09	REACT:R-HSA-428930	Thromboxane signalling through TP receptor	30.0	hippocampus
GNB5	94	68	457	1774	2.809258104017929	1.0107735519760247e-10	3.1242137504785865	4.367273225396409e-09	REACT:R-HSA-428930	Thromboxane signalling through TP receptor	42.5	hippocampus, CA1
GNB5	94	68	457	1774	2.809258104017929	1.0107735519760247e-10	3.1242137504785865	4.367273225396409e-09	REACT:R-HSA-428930	Thromboxane signalling through TP receptor	42.0	hippocampus, CA2
GNB5	94	68	457	1774	2.809258104017929	1.0107735519760247e-10	3.1242137504785865	4.367273225396409e-09	REACT:R-HSA-428930	Thromboxane signalling through TP receptor	37.3	hippocampus, CA3
GNB5	94	68	457	1774	2.809258104017929	1.0107735519760247e-10	3.1242137504785865	4.367273225396409e-09	REACT:R-HSA-428930	Thromboxane signalling through TP receptor	80.8	inferior colliculus
GNB5	94	68	457	1774	2.809258104017929	1.0107735519760247e-10	3.1242137504785865	4.367273225396409e-09	REACT:R-HSA-428930	Thromboxane signalling through TP receptor	38.7	inferior frontal gyrus, opercular
GNB5	94	68	457	1774	2.809258104017929	1.0107735519760247e-10	3.1242137504785865	4.367273225396409e-09	REACT:R-HSA-428930	Thromboxane signalling through TP receptor	16.3	inferior olive
GNB5	94	68	457	1774	2.809258104017929	1.0107735519760247e-10	3.1242137504785865	4.367273225396409e-09	REACT:R-HSA-428930	Thromboxane signalling through TP receptor	43.2	inferior parietal lobule
GNB5	94	68	457	1774	2.809258104017929	1.0107735519760247e-10	3.1242137504785865	4.367273225396409e-09	REACT:R-HSA-428930	Thromboxane signalling through TP receptor	64.1	inferior temporal gyrus
GNB5	94	68	457	1774	2.809258104017929	1.0107735519760247e-10	3.1242137504785865	4.367273225396409e-09	REACT:R-HSA-428930	Thromboxane signalling through TP receptor	40.7	intraparietal deep sulcus
GNB5	94	68	457	1774	2.809258104017929	1.0107735519760247e-10	3.1242137504785865	4.367273225396409e-09	REACT:R-HSA-428930	Thromboxane signalling through TP receptor	42.7	Kolliker-Fuse nucleus
GNB5	94	68	457	1774	2.809258104017929	1.0107735519760247e-10	3.1242137504785865	4.367273225396409e-09	REACT:R-HSA-428930	Thromboxane signalling through TP receptor	30.3	lateral amygdala
GNB5	94	68	457	1774	2.809258104017929	1.0107735519760247e-10	3.1242137504785865	4.367273225396409e-09	REACT:R-HSA-428930	Thromboxane signalling through TP receptor	13.4	lateral funiculus (white matter)
GNB5	94	68	457	1774	2.809258104017929	1.0107735519760247e-10	3.1242137504785865	4.367273225396409e-09	REACT:R-HSA-428930	Thromboxane signalling through TP receptor	39.0	lateral geniculate body
GNB5	94	68	457	1774	2.809258104017929	1.0107735519760247e-10	3.1242137504785865	4.367273225396409e-09	REACT:R-HSA-428930	Thromboxane signalling through TP receptor	49.8	lateral hypothalamic area
GNB5	94	68	457	1774	2.809258104017929	1.0107735519760247e-10	3.1242137504785865	4.367273225396409e-09	REACT:R-HSA-428930	Thromboxane signalling through TP receptor	59.6	lateral lemniscal nuclei
GNB5	94	68	457	1774	2.809258104017929	1.0107735519760247e-10	3.1242137504785865	4.367273225396409e-09	REACT:R-HSA-428930	Thromboxane signalling through TP receptor	33.1	lateral medullary reticular nucleus
GNB5	94	68	457	1774	2.809258104017929	1.0107735519760247e-10	3.1242137504785865	4.367273225396409e-09	REACT:R-HSA-428930	Thromboxane signalling through TP receptor	57.8	lateral parabrachial nucleus
GNB5	94	68	457	1774	2.809258104017929	1.0107735519760247e-10	3.1242137504785865	4.367273225396409e-09	REACT:R-HSA-428930	Thromboxane signalling through TP receptor	29.4	lateral thalamic nuclei
GNB5	94	68	457	1774	2.809258104017929	1.0107735519760247e-10	3.1242137504785865	4.367273225396409e-09	REACT:R-HSA-428930	Thromboxane signalling through TP receptor	46.8	lateral vestibular nucleus
GNB5	94	68	457	1774	2.809258104017929	1.0107735519760247e-10	3.1242137504785865	4.367273225396409e-09	REACT:R-HSA-428930	Thromboxane signalling through TP receptor	55.5	lingual gyrus
GNB5	94	68	457	1774	2.809258104017929	1.0107735519760247e-10	3.1242137504785865	4.367273225396409e-09	REACT:R-HSA-428930	Thromboxane signalling through TP receptor	73.7	locus coeruleus
GNB5	94	68	457	1774	2.809258104017929	1.0107735519760247e-10	3.1242137504785865	4.367273225396409e-09	REACT:R-HSA-428930	Thromboxane signalling through TP receptor	55.3	mammillary body
GNB5	94	68	457	1774	2.809258104017929	1.0107735519760247e-10	3.1242137504785865	4.367273225396409e-09	REACT:R-HSA-428930	Thromboxane signalling through TP receptor	53.9	medial dorsal thalamic nucleus
GNB5	94	68	457	1774	2.809258104017929	1.0107735519760247e-10	3.1242137504785865	4.367273225396409e-09	REACT:R-HSA-428930	Thromboxane signalling through TP receptor	46.0	medial geniculate body
GNB5	94	68	457	1774	2.809258104017929	1.0107735519760247e-10	3.1242137504785865	4.367273225396409e-09	REACT:R-HSA-428930	Thromboxane signalling through TP receptor	21.9	medial olivary nucleus
GNB5	94	68	457	1774	2.809258104017929	1.0107735519760247e-10	3.1242137504785865	4.367273225396409e-09	REACT:R-HSA-428930	Thromboxane signalling through TP receptor	49.7	medial parabrachial nucleus
GNB5	94	68	457	1774	2.809258104017929	1.0107735519760247e-10	3.1242137504785865	4.367273225396409e-09	REACT:R-HSA-428930	Thromboxane signalling through TP receptor	58.9	medial periolivary nuclei
GNB5	94	68	457	1774	2.809258104017929	1.0107735519760247e-10	3.1242137504785865	4.367273225396409e-09	REACT:R-HSA-428930	Thromboxane signalling through TP receptor	48.1	medial vestibular nucleus
GNB5	94	68	457	1774	2.809258104017929	1.0107735519760247e-10	3.1242137504785865	4.367273225396409e-09	REACT:R-HSA-428930	Thromboxane signalling through TP receptor	71.5	median raphe nucleus
GNB5	94	68	457	1774	2.809258104017929	1.0107735519760247e-10	3.1242137504785865	4.367273225396409e-09	REACT:R-HSA-428930	Thromboxane signalling through TP receptor	24.8	middle cingulate cortex
GNB5	94	68	457	1774	2.809258104017929	1.0107735519760247e-10	3.1242137504785865	4.367273225396409e-09	REACT:R-HSA-428930	Thromboxane signalling through TP receptor	56.6	middle temporal gyrus
GNB5	94	68	457	1774	2.809258104017929	1.0107735519760247e-10	3.1242137504785865	4.367273225396409e-09	REACT:R-HSA-428930	Thromboxane signalling through TP receptor	47.3	motor facial nucleus
GNB5	94	68	457	1774	2.809258104017929	1.0107735519760247e-10	3.1242137504785865	4.367273225396409e-09	REACT:R-HSA-428930	Thromboxane signalling through TP receptor	44.4	motor hypoglossal nucleus
GNB5	94	68	457	1774	2.809258104017929	1.0107735519760247e-10	3.1242137504785865	4.367273225396409e-09	REACT:R-HSA-428930	Thromboxane signalling through TP receptor	38.7	motor trigeminal nucleus
GNB5	94	68	457	1774	2.809258104017929	1.0107735519760247e-10	3.1242137504785865	4.367273225396409e-09	REACT:R-HSA-428930	Thromboxane signalling through TP receptor	83.5	nuclei of the trapezoid body
GNB5	94	68	457	1774	2.809258104017929	1.0107735519760247e-10	3.1242137504785865	4.367273225396409e-09	REACT:R-HSA-428930	Thromboxane signalling through TP receptor	55.0	nucleus accumbens
GNB5	94	68	457	1774	2.809258104017929	1.0107735519760247e-10	3.1242137504785865	4.367273225396409e-09	REACT:R-HSA-428930	Thromboxane signalling through TP receptor	61.7	nucleus ambiguus
GNB5	94	68	457	1774	2.809258104017929	1.0107735519760247e-10	3.1242137504785865	4.367273225396409e-09	REACT:R-HSA-428930	Thromboxane signalling through TP receptor	29.7	nucleus basalis of Meynert
GNB5	94	68	457	1774	2.809258104017929	1.0107735519760247e-10	3.1242137504785865	4.367273225396409e-09	REACT:R-HSA-428930	Thromboxane signalling through TP receptor	27.8	nucleus cuneatus
GNB5	94	68	457	1774	2.809258104017929	1.0107735519760247e-10	3.1242137504785865	4.367273225396409e-09	REACT:R-HSA-428930	Thromboxane signalling through TP receptor	8.0	nucleus gracilis
GNB5	94	68	457	1774	2.809258104017929	1.0107735519760247e-10	3.1242137504785865	4.367273225396409e-09	REACT:R-HSA-428930	Thromboxane signalling through TP receptor	79.1	nucleus of the diagonal band
GNB5	94	68	457	1774	2.809258104017929	1.0107735519760247e-10	3.1242137504785865	4.367273225396409e-09	REACT:R-HSA-428930	Thromboxane signalling through TP receptor	62.9	nucleus raphe magnus
GNB5	94	68	457	1774	2.809258104017929	1.0107735519760247e-10	3.1242137504785865	4.367273225396409e-09	REACT:R-HSA-428930	Thromboxane signalling through TP receptor	32.6	nucleus raphe obscurus
GNB5	94	68	457	1774	2.809258104017929	1.0107735519760247e-10	3.1242137504785865	4.367273225396409e-09	REACT:R-HSA-428930	Thromboxane signalling through TP receptor	36.2	nucleus raphe pallidus
GNB5	94	68	457	1774	2.809258104017929	1.0107735519760247e-10	3.1242137504785865	4.367273225396409e-09	REACT:R-HSA-428930	Thromboxane signalling through TP receptor	29.5	nucleus reuniens
GNB5	94	68	457	1774	2.809258104017929	1.0107735519760247e-10	3.1242137504785865	4.367273225396409e-09	REACT:R-HSA-428930	Thromboxane signalling through TP receptor	33.3	nucleus rhomboideus
GNB5	94	68	457	1774	2.809258104017929	1.0107735519760247e-10	3.1242137504785865	4.367273225396409e-09	REACT:R-HSA-428930	Thromboxane signalling through TP receptor	49.8	nucleus tractus solitarii
GNB5	94	68	457	1774	2.809258104017929	1.0107735519760247e-10	3.1242137504785865	4.367273225396409e-09	REACT:R-HSA-428930	Thromboxane signalling through TP receptor	44.8	occipital cortex
GNB5	94	68	457	1774	2.809258104017929	1.0107735519760247e-10	3.1242137504785865	4.367273225396409e-09	REACT:R-HSA-428930	Thromboxane signalling through TP receptor	18.2	occipital cortex (white matter)
GNB5	94	68	457	1774	2.809258104017929	1.0107735519760247e-10	3.1242137504785865	4.367273225396409e-09	REACT:R-HSA-428930	Thromboxane signalling through TP receptor	47.9	olfactory area
GNB5	94	68	457	1774	2.809258104017929	1.0107735519760247e-10	3.1242137504785865	4.367273225396409e-09	REACT:R-HSA-428930	Thromboxane signalling through TP receptor	48.1	olfactory tubercle
GNB5	94	68	457	1774	2.809258104017929	1.0107735519760247e-10	3.1242137504785865	4.367273225396409e-09	REACT:R-HSA-428930	Thromboxane signalling through TP receptor	20.8	orbitofrontal gyrus, anterior
GNB5	94	68	457	1774	2.809258104017929	1.0107735519760247e-10	3.1242137504785865	4.367273225396409e-09	REACT:R-HSA-428930	Thromboxane signalling through TP receptor	38.9	paracentral lobule, anterior
GNB5	94	68	457	1774	2.809258104017929	1.0107735519760247e-10	3.1242137504785865	4.367273225396409e-09	REACT:R-HSA-428930	Thromboxane signalling through TP receptor	30.7	paracentral lobule, posterior
GNB5	94	68	457	1774	2.809258104017929	1.0107735519760247e-10	3.1242137504785865	4.367273225396409e-09	REACT:R-HSA-428930	Thromboxane signalling through TP receptor	41.0	parahippocampal cortex
GNB5	94	68	457	1774	2.809258104017929	1.0107735519760247e-10	3.1242137504785865	4.367273225396409e-09	REACT:R-HSA-428930	Thromboxane signalling through TP receptor	45.2	parahippocampal cortex (white matter)
GNB5	94	68	457	1774	2.809258104017929	1.0107735519760247e-10	3.1242137504785865	4.367273225396409e-09	REACT:R-HSA-428930	Thromboxane signalling through TP receptor	67.0	paramedian reticular nucleus
GNB5	94	68	457	1774	2.809258104017929	1.0107735519760247e-10	3.1242137504785865	4.367273225396409e-09	REACT:R-HSA-428930	Thromboxane signalling through TP receptor	39.8	paraventricular nucleus
GNB5	94	68	457	1774	2.809258104017929	1.0107735519760247e-10	3.1242137504785865	4.367273225396409e-09	REACT:R-HSA-428930	Thromboxane signalling through TP receptor	21.5	parietal operculum
GNB5	94	68	457	1774	2.809258104017929	1.0107735519760247e-10	3.1242137504785865	4.367273225396409e-09	REACT:R-HSA-428930	Thromboxane signalling through TP receptor	54.4	parieto-insular cortex
GNB5	94	68	457	1774	2.809258104017929	1.0107735519760247e-10	3.1242137504785865	4.367273225396409e-09	REACT:R-HSA-428930	Thromboxane signalling through TP receptor	43.6	parieto-occipital transitional area
GNB5	94	68	457	1774	2.809258104017929	1.0107735519760247e-10	3.1242137504785865	4.367273225396409e-09	REACT:R-HSA-428930	Thromboxane signalling through TP receptor	8.3	parieto-temporal junction (white matter)
GNB5	94	68	457	1774	2.809258104017929	1.0107735519760247e-10	3.1242137504785865	4.367273225396409e-09	REACT:R-HSA-428930	Thromboxane signalling through TP receptor	46.2	parvicellular reticular nuclei
GNB5	94	68	457	1774	2.809258104017929	1.0107735519760247e-10	3.1242137504785865	4.367273225396409e-09	REACT:R-HSA-428930	Thromboxane signalling through TP receptor	48.6	parvicellular reticular nuclei, medullary
GNB5	94	68	457	1774	2.809258104017929	1.0107735519760247e-10	3.1242137504785865	4.367273225396409e-09	REACT:R-HSA-428930	Thromboxane signalling through TP receptor	50.4	pedunculopontine tegmental nucleus
GNB5	94	68	457	1774	2.809258104017929	1.0107735519760247e-10	3.1242137504785865	4.367273225396409e-09	REACT:R-HSA-428930	Thromboxane signalling through TP receptor	67.8	periaquaductal grey, anterior
GNB5	94	68	457	1774	2.809258104017929	1.0107735519760247e-10	3.1242137504785865	4.367273225396409e-09	REACT:R-HSA-428930	Thromboxane signalling through TP receptor	66.2	periaquaductal grey, dorsal
GNB5	94	68	457	1774	2.809258104017929	1.0107735519760247e-10	3.1242137504785865	4.367273225396409e-09	REACT:R-HSA-428930	Thromboxane signalling through TP receptor	58.2	periaquaductal grey, lateral
GNB5	94	68	457	1774	2.809258104017929	1.0107735519760247e-10	3.1242137504785865	4.367273225396409e-09	REACT:R-HSA-428930	Thromboxane signalling through TP receptor	74.5	perirhinal gyrus
GNB5	94	68	457	1774	2.809258104017929	1.0107735519760247e-10	3.1242137504785865	4.367273225396409e-09	REACT:R-HSA-428930	Thromboxane signalling through TP receptor	70.8	peritrigeminal nucleus
GNB5	94	68	457	1774	2.809258104017929	1.0107735519760247e-10	3.1242137504785865	4.367273225396409e-09	REACT:R-HSA-428930	Thromboxane signalling through TP receptor	27.2	piriform cortex
GNB5	94	68	457	1774	2.809258104017929	1.0107735519760247e-10	3.1242137504785865	4.367273225396409e-09	REACT:R-HSA-428930	Thromboxane signalling through TP receptor	82.9	pontine nuclei
GNB5	94	68	457	1774	2.809258104017929	1.0107735519760247e-10	3.1242137504785865	4.367273225396409e-09	REACT:R-HSA-428930	Thromboxane signalling through TP receptor	91.6	pontine raphe nucleus
GNB5	94	68	457	1774	2.809258104017929	1.0107735519760247e-10	3.1242137504785865	4.367273225396409e-09	REACT:R-HSA-428930	Thromboxane signalling through TP receptor	19.5	postcentral gyrus
GNB5	94	68	457	1774	2.809258104017929	1.0107735519760247e-10	3.1242137504785865	4.367273225396409e-09	REACT:R-HSA-428930	Thromboxane signalling through TP receptor	42.1	postcentral gyrus, dorsal
GNB5	94	68	457	1774	2.809258104017929	1.0107735519760247e-10	3.1242137504785865	4.367273225396409e-09	REACT:R-HSA-428930	Thromboxane signalling through TP receptor	57.0	postcentral gyrus, middle
GNB5	94	68	457	1774	2.809258104017929	1.0107735519760247e-10	3.1242137504785865	4.367273225396409e-09	REACT:R-HSA-428930	Thromboxane signalling through TP receptor	35.5	postcentral gyrus, ventral
GNB5	94	68	457	1774	2.809258104017929	1.0107735519760247e-10	3.1242137504785865	4.367273225396409e-09	REACT:R-HSA-428930	Thromboxane signalling through TP receptor	13.2	posterior cingulate cortex
GNB5	94	68	457	1774	2.809258104017929	1.0107735519760247e-10	3.1242137504785865	4.367273225396409e-09	REACT:R-HSA-428930	Thromboxane signalling through TP receptor	23.3	posterior cingulate cortex, dorsal
GNB5	94	68	457	1774	2.809258104017929	1.0107735519760247e-10	3.1242137504785865	4.367273225396409e-09	REACT:R-HSA-428930	Thromboxane signalling through TP receptor	34.7	posterior cingulate cortex, ventral
GNB5	94	68	457	1774	2.809258104017929	1.0107735519760247e-10	3.1242137504785865	4.367273225396409e-09	REACT:R-HSA-428930	Thromboxane signalling through TP receptor	50.9	posterior insular cortex
GNB5	94	68	457	1774	2.809258104017929	1.0107735519760247e-10	3.1242137504785865	4.367273225396409e-09	REACT:R-HSA-428930	Thromboxane signalling through TP receptor	31.6	posterior thalamic nucleus
GNB5	94	68	457	1774	2.809258104017929	1.0107735519760247e-10	3.1242137504785865	4.367273225396409e-09	REACT:R-HSA-428930	Thromboxane signalling through TP receptor	46.1	posteroventral cochlear nucleus
GNB5	94	68	457	1774	2.809258104017929	1.0107735519760247e-10	3.1242137504785865	4.367273225396409e-09	REACT:R-HSA-428930	Thromboxane signalling through TP receptor	20.2	precentral gyrus
GNB5	94	68	457	1774	2.809258104017929	1.0107735519760247e-10	3.1242137504785865	4.367273225396409e-09	REACT:R-HSA-428930	Thromboxane signalling through TP receptor	24.1	precentral gyrus, dorsal
GNB5	94	68	457	1774	2.809258104017929	1.0107735519760247e-10	3.1242137504785865	4.367273225396409e-09	REACT:R-HSA-428930	Thromboxane signalling through TP receptor	46.5	precentral gyrus, middle
GNB5	94	68	457	1774	2.809258104017929	1.0107735519760247e-10	3.1242137504785865	4.367273225396409e-09	REACT:R-HSA-428930	Thromboxane signalling through TP receptor	24.5	precentral gyrus, ventral
GNB5	94	68	457	1774	2.809258104017929	1.0107735519760247e-10	3.1242137504785865	4.367273225396409e-09	REACT:R-HSA-428930	Thromboxane signalling through TP receptor	36.1	precuneus
GNB5	94	68	457	1774	2.809258104017929	1.0107735519760247e-10	3.1242137504785865	4.367273225396409e-09	REACT:R-HSA-428930	Thromboxane signalling through TP receptor	42.1	premotor cortex, dorsal
GNB5	94	68	457	1774	2.809258104017929	1.0107735519760247e-10	3.1242137504785865	4.367273225396409e-09	REACT:R-HSA-428930	Thromboxane signalling through TP receptor	40.9	premotor cortex, ventral
GNB5	94	68	457	1774	2.809258104017929	1.0107735519760247e-10	3.1242137504785865	4.367273225396409e-09	REACT:R-HSA-428930	Thromboxane signalling through TP receptor	72.6	preoptic area
GNB5	94	68	457	1774	2.809258104017929	1.0107735519760247e-10	3.1242137504785865	4.367273225396409e-09	REACT:R-HSA-428930	Thromboxane signalling through TP receptor	51.9	prepositus hypoglossal nucleus
GNB5	94	68	457	1774	2.809258104017929	1.0107735519760247e-10	3.1242137504785865	4.367273225396409e-09	REACT:R-HSA-428930	Thromboxane signalling through TP receptor	66.9	pretectal area
GNB5	94	68	457	1774	2.809258104017929	1.0107735519760247e-10	3.1242137504785865	4.367273225396409e-09	REACT:R-HSA-428930	Thromboxane signalling through TP receptor	66.6	principal sensory trigeminal nucleus
GNB5	94	68	457	1774	2.809258104017929	1.0107735519760247e-10	3.1242137504785865	4.367273225396409e-09	REACT:R-HSA-428930	Thromboxane signalling through TP receptor	58.2	pulvinar
GNB5	94	68	457	1774	2.809258104017929	1.0107735519760247e-10	3.1242137504785865	4.367273225396409e-09	REACT:R-HSA-428930	Thromboxane signalling through TP receptor	61.3	putamen
GNB5	94	68	457	1774	2.809258104017929	1.0107735519760247e-10	3.1242137504785865	4.367273225396409e-09	REACT:R-HSA-428930	Thromboxane signalling through TP receptor	52.4	red nucleus
GNB5	94	68	457	1774	2.809258104017929	1.0107735519760247e-10	3.1242137504785865	4.367273225396409e-09	REACT:R-HSA-428930	Thromboxane signalling through TP receptor	37.4	reticular pontine nucleus, caudal
GNB5	94	68	457	1774	2.809258104017929	1.0107735519760247e-10	3.1242137504785865	4.367273225396409e-09	REACT:R-HSA-428930	Thromboxane signalling through TP receptor	49.2	reticular pontine nucleus, oral
GNB5	94	68	457	1774	2.809258104017929	1.0107735519760247e-10	3.1242137504785865	4.367273225396409e-09	REACT:R-HSA-428930	Thromboxane signalling through TP receptor	36.1	reticulotegmental nucleus
GNB5	94	68	457	1774	2.809258104017929	1.0107735519760247e-10	3.1242137504785865	4.367273225396409e-09	REACT:R-HSA-428930	Thromboxane signalling through TP receptor	53.4	retrosplenial cortex
GNB5	94	68	457	1774	2.809258104017929	1.0107735519760247e-10	3.1242137504785865	4.367273225396409e-09	REACT:R-HSA-428930	Thromboxane signalling through TP receptor	60.3	septal nuclei
GNB5	94	68	457	1774	2.809258104017929	1.0107735519760247e-10	3.1242137504785865	4.367273225396409e-09	REACT:R-HSA-428930	Thromboxane signalling through TP receptor	12.2	somatomor cortex, precentral gyrus (white matter)
GNB5	94	68	457	1774	2.809258104017929	1.0107735519760247e-10	3.1242137504785865	4.367273225396409e-09	REACT:R-HSA-428930	Thromboxane signalling through TP receptor	15.8	somatosensory cortex, postcentral gyrus, ventral (white matter)
GNB5	94	68	457	1774	2.809258104017929	1.0107735519760247e-10	3.1242137504785865	4.367273225396409e-09	REACT:R-HSA-428930	Thromboxane signalling through TP receptor	32.9	spinal trigeminal nucleus, caudal
GNB5	94	68	457	1774	2.809258104017929	1.0107735519760247e-10	3.1242137504785865	4.367273225396409e-09	REACT:R-HSA-428930	Thromboxane signalling through TP receptor	63.3	spinal trigeminal nucleus, interpolar
GNB5	94	68	457	1774	2.809258104017929	1.0107735519760247e-10	3.1242137504785865	4.367273225396409e-09	REACT:R-HSA-428930	Thromboxane signalling through TP receptor	62.0	spinal trigeminal nucleus, oral
GNB5	94	68	457	1774	2.809258104017929	1.0107735519760247e-10	3.1242137504785865	4.367273225396409e-09	REACT:R-HSA-428930	Thromboxane signalling through TP receptor	40.1	spinal vestibular nucleus
GNB5	94	68	457	1774	2.809258104017929	1.0107735519760247e-10	3.1242137504785865	4.367273225396409e-09	REACT:R-HSA-428930	Thromboxane signalling through TP receptor	58.4	stria terminalis, bed nucleus
GNB5	94	68	457	1774	2.809258104017929	1.0107735519760247e-10	3.1242137504785865	4.367273225396409e-09	REACT:R-HSA-428930	Thromboxane signalling through TP receptor	42.0	subcentral gyrus, S2
GNB5	94	68	457	1774	2.809258104017929	1.0107735519760247e-10	3.1242137504785865	4.367273225396409e-09	REACT:R-HSA-428930	Thromboxane signalling through TP receptor	50.6	subcoeruleus area
GNB5	94	68	457	1774	2.809258104017929	1.0107735519760247e-10	3.1242137504785865	4.367273225396409e-09	REACT:R-HSA-428930	Thromboxane signalling through TP receptor	36.8	subiculum
GNB5	94	68	457	1774	2.809258104017929	1.0107735519760247e-10	3.1242137504785865	4.367273225396409e-09	REACT:R-HSA-428930	Thromboxane signalling through TP receptor	59.1	substantia nigra
GNB5	94	68	457	1774	2.809258104017929	1.0107735519760247e-10	3.1242137504785865	4.367273225396409e-09	REACT:R-HSA-428930	Thromboxane signalling through TP receptor	39.7	subthalamic nucleus
GNB5	94	68	457	1774	2.809258104017929	1.0107735519760247e-10	3.1242137504785865	4.367273225396409e-09	REACT:R-HSA-428930	Thromboxane signalling through TP receptor	65.2	superior colliculus
GNB5	94	68	457	1774	2.809258104017929	1.0107735519760247e-10	3.1242137504785865	4.367273225396409e-09	REACT:R-HSA-428930	Thromboxane signalling through TP receptor	55.0	superior olive
GNB5	94	68	457	1774	2.809258104017929	1.0107735519760247e-10	3.1242137504785865	4.367273225396409e-09	REACT:R-HSA-428930	Thromboxane signalling through TP receptor	51.6	superior parietal lobule
GNB5	94	68	457	1774	2.809258104017929	1.0107735519760247e-10	3.1242137504785865	4.367273225396409e-09	REACT:R-HSA-428930	Thromboxane signalling through TP receptor	61.1	superior temporal gyrus
GNB5	94	68	457	1774	2.809258104017929	1.0107735519760247e-10	3.1242137504785865	4.367273225396409e-09	REACT:R-HSA-428930	Thromboxane signalling through TP receptor	44.7	superior vestibular nucleus
GNB5	94	68	457	1774	2.809258104017929	1.0107735519760247e-10	3.1242137504785865	4.367273225396409e-09	REACT:R-HSA-428930	Thromboxane signalling through TP receptor	36.3	supplementary motor cortex
GNB5	94	68	457	1774	2.809258104017929	1.0107735519760247e-10	3.1242137504785865	4.367273225396409e-09	REACT:R-HSA-428930	Thromboxane signalling through TP receptor	59.3	supramarginal gyrus
GNB5	94	68	457	1774	2.809258104017929	1.0107735519760247e-10	3.1242137504785865	4.367273225396409e-09	REACT:R-HSA-428930	Thromboxane signalling through TP receptor	46.3	supraoptic nucleus
GNB5	94	68	457	1774	2.809258104017929	1.0107735519760247e-10	3.1242137504785865	4.367273225396409e-09	REACT:R-HSA-428930	Thromboxane signalling through TP receptor	55.0	temporal pole
GNB5	94	68	457	1774	2.809258104017929	1.0107735519760247e-10	3.1242137504785865	4.367273225396409e-09	REACT:R-HSA-428930	Thromboxane signalling through TP receptor	11.1	temporal white matter
GNB5	94	68	457	1774	2.809258104017929	1.0107735519760247e-10	3.1242137504785865	4.367273225396409e-09	REACT:R-HSA-428930	Thromboxane signalling through TP receptor	40.8	temporo-insular cortex, parainsular gyrus
GNB5	94	68	457	1774	2.809258104017929	1.0107735519760247e-10	3.1242137504785865	4.367273225396409e-09	REACT:R-HSA-428930	Thromboxane signalling through TP receptor	86.9	temporo-occipital transitional zone
GNB5	94	68	457	1774	2.809258104017929	1.0107735519760247e-10	3.1242137504785865	4.367273225396409e-09	REACT:R-HSA-428930	Thromboxane signalling through TP receptor	68.2	transversal temporal gyrus, anterior
GNB5	94	68	457	1774	2.809258104017929	1.0107735519760247e-10	3.1242137504785865	4.367273225396409e-09	REACT:R-HSA-428930	Thromboxane signalling through TP receptor	55.8	transversal temporal gyrus, posterior
GNB5	94	68	457	1774	2.809258104017929	1.0107735519760247e-10	3.1242137504785865	4.367273225396409e-09	REACT:R-HSA-428930	Thromboxane signalling through TP receptor	47.6	ventral medullary reticular nucleus
GNB5	94	68	457	1774	2.809258104017929	1.0107735519760247e-10	3.1242137504785865	4.367273225396409e-09	REACT:R-HSA-428930	Thromboxane signalling through TP receptor	66.0	ventral periolivary nuclei
GNB5	94	68	457	1774	2.809258104017929	1.0107735519760247e-10	3.1242137504785865	4.367273225396409e-09	REACT:R-HSA-428930	Thromboxane signalling through TP receptor	43.3	ventral posterolateral thalamic nucleus
GNB5	94	68	457	1774	2.809258104017929	1.0107735519760247e-10	3.1242137504785865	4.367273225396409e-09	REACT:R-HSA-428930	Thromboxane signalling through TP receptor	55.2	ventral posteromedial thalamic nucleus
GNB5	94	68	457	1774	2.809258104017929	1.0107735519760247e-10	3.1242137504785865	4.367273225396409e-09	REACT:R-HSA-428930	Thromboxane signalling through TP receptor	67.3	ventral tegmental area
GNB5	94	68	457	1774	2.809258104017929	1.0107735519760247e-10	3.1242137504785865	4.367273225396409e-09	REACT:R-HSA-428930	Thromboxane signalling through TP receptor	54.1	ventral thalamic nuclei
GNB5	94	68	457	1774	2.809258104017929	1.0107735519760247e-10	3.1242137504785865	4.367273225396409e-09	REACT:R-HSA-428930	Thromboxane signalling through TP receptor	52.0	ventrolateral medulla, A1-C1 cell groups
GNB5	94	68	457	1774	2.809258104017929	1.0107735519760247e-10	3.1242137504785865	4.367273225396409e-09	REACT:R-HSA-428930	Thromboxane signalling through TP receptor	40.2	ventrolateral tegmental area, A5 NE cell group
GNB5	94	68	457	1774	2.809258104017929	1.0107735519760247e-10	3.1242137504785865	4.367273225396409e-09	REACT:R-HSA-428930	Thromboxane signalling through TP receptor	94.8	ventromedial nucleus
GNB5	94	68	457	1774	2.809258104017929	1.0107735519760247e-10	3.1242137504785865	4.367273225396409e-09	REACT:R-HSA-428930	Thromboxane signalling through TP receptor	87.3	vermis
GNB5	94	68	457	1774	2.809258104017929	1.0107735519760247e-10	3.1242137504785865	4.367273225396409e-09	REACT:R-HSA-428930	Thromboxane signalling through TP receptor	21.8	zona incerta
GNB5	94	68	457	1774	2.809258104017929	1.0107735519760247e-10	3.1242137504785865	4.367273225396409e-09	REACT:R-HSA-382551	Transmembrane transport of small molecules	31.9	amygdala
GNB5	94	68	457	1774	2.809258104017929	1.0107735519760247e-10	3.1242137504785865	4.367273225396409e-09	REACT:R-HSA-382551	Transmembrane transport of small molecules	54.5	angular gyrus
GNB5	94	68	457	1774	2.809258104017929	1.0107735519760247e-10	3.1242137504785865	4.367273225396409e-09	REACT:R-HSA-382551	Transmembrane transport of small molecules	61.5	angular gyrus (white matter)
GNB5	94	68	457	1774	2.809258104017929	1.0107735519760247e-10	3.1242137504785865	4.367273225396409e-09	REACT:R-HSA-382551	Transmembrane transport of small molecules	32.0	anterior cingulate cortex, supragenual-dorsal
GNB5	94	68	457	1774	2.809258104017929	1.0107735519760247e-10	3.1242137504785865	4.367273225396409e-09	REACT:R-HSA-382551	Transmembrane transport of small molecules	23.4	anterior cingulate cortex, supragenual-ventral
GNB5	94	68	457	1774	2.809258104017929	1.0107735519760247e-10	3.1242137504785865	4.367273225396409e-09	REACT:R-HSA-382551	Transmembrane transport of small molecules	43.9	anterior cochlear nucleus, ventral
GNB5	94	68	457	1774	2.809258104017929	1.0107735519760247e-10	3.1242137504785865	4.367273225396409e-09	REACT:R-HSA-382551	Transmembrane transport of small molecules	22.2	anterior funiculus (white matter)
GNB5	94	68	457	1774	2.809258104017929	1.0107735519760247e-10	3.1242137504785865	4.367273225396409e-09	REACT:R-HSA-382551	Transmembrane transport of small molecules	41.4	anterior insular cortex, dorsal
GNB5	94	68	457	1774	2.809258104017929	1.0107735519760247e-10	3.1242137504785865	4.367273225396409e-09	REACT:R-HSA-382551	Transmembrane transport of small molecules	60.8	anterior insular cortex, ventral
GNB5	94	68	457	1774	2.809258104017929	1.0107735519760247e-10	3.1242137504785865	4.367273225396409e-09	REACT:R-HSA-382551	Transmembrane transport of small molecules	42.3	anterior thalamic nucleus, ventral
GNB5	94	68	457	1774	2.809258104017929	1.0107735519760247e-10	3.1242137504785865	4.367273225396409e-09	REACT:R-HSA-382551	Transmembrane transport of small molecules	78.0	arcuate nucleus
GNB5	94	68	457	1774	2.809258104017929	1.0107735519760247e-10	3.1242137504785865	4.367273225396409e-09	REACT:R-HSA-382551	Transmembrane transport of small molecules	37.6	area parastriata, inferior
GNB5	94	68	457	1774	2.809258104017929	1.0107735519760247e-10	3.1242137504785865	4.367273225396409e-09	REACT:R-HSA-382551	Transmembrane transport of small molecules	44.0	area parastriata, parietal
GNB5	94	68	457	1774	2.809258104017929	1.0107735519760247e-10	3.1242137504785865	4.367273225396409e-09	REACT:R-HSA-382551	Transmembrane transport of small molecules	34.8	area parastriata, superior
GNB5	94	68	457	1774	2.809258104017929	1.0107735519760247e-10	3.1242137504785865	4.367273225396409e-09	REACT:R-HSA-382551	Transmembrane transport of small molecules	49.0	area parastriata, temporal
GNB5	94	68	457	1774	2.809258104017929	1.0107735519760247e-10	3.1242137504785865	4.367273225396409e-09	REACT:R-HSA-382551	Transmembrane transport of small molecules	27.8	area postrema
GNB5	94	68	457	1774	2.809258104017929	1.0107735519760247e-10	3.1242137504785865	4.367273225396409e-09	REACT:R-HSA-382551	Transmembrane transport of small molecules	47.2	area striata
GNB5	94	68	457	1774	2.809258104017929	1.0107735519760247e-10	3.1242137504785865	4.367273225396409e-09	REACT:R-HSA-382551	Transmembrane transport of small molecules	27.6	area striata (white matter)
GNB5	94	68	457	1774	2.809258104017929	1.0107735519760247e-10	3.1242137504785865	4.367273225396409e-09	REACT:R-HSA-382551	Transmembrane transport of small molecules	31.6	basal amygdala
GNB5	94	68	457	1774	2.809258104017929	1.0107735519760247e-10	3.1242137504785865	4.367273225396409e-09	REACT:R-HSA-382551	Transmembrane transport of small molecules	54.7	caudate nucleus
GNB5	94	68	457	1774	2.809258104017929	1.0107735519760247e-10	3.1242137504785865	4.367273225396409e-09	REACT:R-HSA-382551	Transmembrane transport of small molecules	37.6	central amygdala
GNB5	94	68	457	1774	2.809258104017929	1.0107735519760247e-10	3.1242137504785865	4.367273225396409e-09	REACT:R-HSA-382551	Transmembrane transport of small molecules	59.2	centromedial thalamic nucleus
GNB5	94	68	457	1774	2.809258104017929	1.0107735519760247e-10	3.1242137504785865	4.367273225396409e-09	REACT:R-HSA-382551	Transmembrane transport of small molecules	92.0	cerebellar cortex
GNB5	94	68	457	1774	2.809258104017929	1.0107735519760247e-10	3.1242137504785865	4.367273225396409e-09	REACT:R-HSA-382551	Transmembrane transport of small molecules	57.0	cerebellar nuclei
GNB5	94	68	457	1774	2.809258104017929	1.0107735519760247e-10	3.1242137504785865	4.367273225396409e-09	REACT:R-HSA-382551	Transmembrane transport of small molecules	18.2	cerebellar white matter
GNB5	94	68	457	1774	2.809258104017929	1.0107735519760247e-10	3.1242137504785865	4.367273225396409e-09	REACT:R-HSA-382551	Transmembrane transport of small molecules	36.2	cervical spinal cord, central gray
GNB5	94	68	457	1774	2.809258104017929	1.0107735519760247e-10	3.1242137504785865	4.367273225396409e-09	REACT:R-HSA-382551	Transmembrane transport of small molecules	28.7	cervical spinal cord, dorsal horn
GNB5	94	68	457	1774	2.809258104017929	1.0107735519760247e-10	3.1242137504785865	4.367273225396409e-09	REACT:R-HSA-382551	Transmembrane transport of small molecules	24.0	cervical spinal cord, ventral horn
GNB5	94	68	457	1774	2.809258104017929	1.0107735519760247e-10	3.1242137504785865	4.367273225396409e-09	REACT:R-HSA-382551	Transmembrane transport of small molecules	15.6	choroid plexus
GNB5	94	68	457	1774	2.809258104017929	1.0107735519760247e-10	3.1242137504785865	4.367273225396409e-09	REACT:R-HSA-382551	Transmembrane transport of small molecules	39.6	claustrum
GNB5	94	68	457	1774	2.809258104017929	1.0107735519760247e-10	3.1242137504785865	4.367273225396409e-09	REACT:R-HSA-382551	Transmembrane transport of small molecules	12.8	corpus callosum, genu (white matter)
GNB5	94	68	457	1774	2.809258104017929	1.0107735519760247e-10	3.1242137504785865	4.367273225396409e-09	REACT:R-HSA-382551	Transmembrane transport of small molecules	12.4	corpus callosum, splenium (white matter)
GNB5	94	68	457	1774	2.809258104017929	1.0107735519760247e-10	3.1242137504785865	4.367273225396409e-09	REACT:R-HSA-382551	Transmembrane transport of small molecules	34.6	corticomedial amygdala
GNB5	94	68	457	1774	2.809258104017929	1.0107735519760247e-10	3.1242137504785865	4.367273225396409e-09	REACT:R-HSA-382551	Transmembrane transport of small molecules	57.9	cuneiform nucleus
GNB5	94	68	457	1774	2.809258104017929	1.0107735519760247e-10	3.1242137504785865	4.367273225396409e-09	REACT:R-HSA-382551	Transmembrane transport of small molecules	26.0	dentate gyrus
GNB5	94	68	457	1774	2.809258104017929	1.0107735519760247e-10	3.1242137504785865	4.367273225396409e-09	REACT:R-HSA-382551	Transmembrane transport of small molecules	30.8	dorsal cochlear nucleus
GNB5	94	68	457	1774	2.809258104017929	1.0107735519760247e-10	3.1242137504785865	4.367273225396409e-09	REACT:R-HSA-382551	Transmembrane transport of small molecules	11.8	dorsal funiculus (white matter)
GNB5	94	68	457	1774	2.809258104017929	1.0107735519760247e-10	3.1242137504785865	4.367273225396409e-09	REACT:R-HSA-382551	Transmembrane transport of small molecules	54.9	dorsal medullary reticular nucleus
GNB5	94	68	457	1774	2.809258104017929	1.0107735519760247e-10	3.1242137504785865	4.367273225396409e-09	REACT:R-HSA-382551	Transmembrane transport of small molecules	38.0	dorsal motor vagal complex
GNB5	94	68	457	1774	2.809258104017929	1.0107735519760247e-10	3.1242137504785865	4.367273225396409e-09	REACT:R-HSA-382551	Transmembrane transport of small molecules	71.7	dorsal raphe nucleus
GNB5	94	68	457	1774	2.809258104017929	1.0107735519760247e-10	3.1242137504785865	4.367273225396409e-09	REACT:R-HSA-382551	Transmembrane transport of small molecules	33.4	dorsal tegmental nucleus
GNB5	94	68	457	1774	2.809258104017929	1.0107735519760247e-10	3.1242137504785865	4.367273225396409e-09	REACT:R-HSA-382551	Transmembrane transport of small molecules	42.4	dorsolateral tegmental area
GNB5	94	68	457	1774	2.809258104017929	1.0107735519760247e-10	3.1242137504785865	4.367273225396409e-09	REACT:R-HSA-382551	Transmembrane transport of small molecules	85.6	dorsomedial nucleus
GNB5	94	68	457	1774	2.809258104017929	1.0107735519760247e-10	3.1242137504785865	4.367273225396409e-09	REACT:R-HSA-382551	Transmembrane transport of small molecules	46.7	entorhinal gyrus
GNB5	94	68	457	1774	2.809258104017929	1.0107735519760247e-10	3.1242137504785865	4.367273225396409e-09	REACT:R-HSA-382551	Transmembrane transport of small molecules	95.5	flocculonodular lobe
GNB5	94	68	457	1774	2.809258104017929	1.0107735519760247e-10	3.1242137504785865	4.367273225396409e-09	REACT:R-HSA-382551	Transmembrane transport of small molecules	32.4	frontal eye field
GNB5	94	68	457	1774	2.809258104017929	1.0107735519760247e-10	3.1242137504785865	4.367273225396409e-09	REACT:R-HSA-382551	Transmembrane transport of small molecules	53.5	frontal operculum
GNB5	94	68	457	1774	2.809258104017929	1.0107735519760247e-10	3.1242137504785865	4.367273225396409e-09	REACT:R-HSA-382551	Transmembrane transport of small molecules	61.1	fusiform gyrus
GNB5	94	68	457	1774	2.809258104017929	1.0107735519760247e-10	3.1242137504785865	4.367273225396409e-09	REACT:R-HSA-382551	Transmembrane transport of small molecules	37.5	gigantocellular reticular nuclei, medullary
GNB5	94	68	457	1774	2.809258104017929	1.0107735519760247e-10	3.1242137504785865	4.367273225396409e-09	REACT:R-HSA-382551	Transmembrane transport of small molecules	50.3	gigantocellular reticular nuclei, pars
GNB5	94	68	457	1774	2.809258104017929	1.0107735519760247e-10	3.1242137504785865	4.367273225396409e-09	REACT:R-HSA-382551	Transmembrane transport of small molecules	21.7	globus pallidus, externus
GNB5	94	68	457	1774	2.809258104017929	1.0107735519760247e-10	3.1242137504785865	4.367273225396409e-09	REACT:R-HSA-382551	Transmembrane transport of small molecules	18.4	globus pallidus, internus
GNB5	94	68	457	1774	2.809258104017929	1.0107735519760247e-10	3.1242137504785865	4.367273225396409e-09	REACT:R-HSA-382551	Transmembrane transport of small molecules	73.7	habenula
GNB5	94	68	457	1774	2.809258104017929	1.0107735519760247e-10	3.1242137504785865	4.367273225396409e-09	REACT:R-HSA-382551	Transmembrane transport of small molecules	30.0	hippocampus
GNB5	94	68	457	1774	2.809258104017929	1.0107735519760247e-10	3.1242137504785865	4.367273225396409e-09	REACT:R-HSA-382551	Transmembrane transport of small molecules	42.5	hippocampus, CA1
GNB5	94	68	457	1774	2.809258104017929	1.0107735519760247e-10	3.1242137504785865	4.367273225396409e-09	REACT:R-HSA-382551	Transmembrane transport of small molecules	42.0	hippocampus, CA2
GNB5	94	68	457	1774	2.809258104017929	1.0107735519760247e-10	3.1242137504785865	4.367273225396409e-09	REACT:R-HSA-382551	Transmembrane transport of small molecules	37.3	hippocampus, CA3
GNB5	94	68	457	1774	2.809258104017929	1.0107735519760247e-10	3.1242137504785865	4.367273225396409e-09	REACT:R-HSA-382551	Transmembrane transport of small molecules	80.8	inferior colliculus
GNB5	94	68	457	1774	2.809258104017929	1.0107735519760247e-10	3.1242137504785865	4.367273225396409e-09	REACT:R-HSA-382551	Transmembrane transport of small molecules	38.7	inferior frontal gyrus, opercular
GNB5	94	68	457	1774	2.809258104017929	1.0107735519760247e-10	3.1242137504785865	4.367273225396409e-09	REACT:R-HSA-382551	Transmembrane transport of small molecules	16.3	inferior olive
GNB5	94	68	457	1774	2.809258104017929	1.0107735519760247e-10	3.1242137504785865	4.367273225396409e-09	REACT:R-HSA-382551	Transmembrane transport of small molecules	43.2	inferior parietal lobule
GNB5	94	68	457	1774	2.809258104017929	1.0107735519760247e-10	3.1242137504785865	4.367273225396409e-09	REACT:R-HSA-382551	Transmembrane transport of small molecules	64.1	inferior temporal gyrus
GNB5	94	68	457	1774	2.809258104017929	1.0107735519760247e-10	3.1242137504785865	4.367273225396409e-09	REACT:R-HSA-382551	Transmembrane transport of small molecules	40.7	intraparietal deep sulcus
GNB5	94	68	457	1774	2.809258104017929	1.0107735519760247e-10	3.1242137504785865	4.367273225396409e-09	REACT:R-HSA-382551	Transmembrane transport of small molecules	42.7	Kolliker-Fuse nucleus
GNB5	94	68	457	1774	2.809258104017929	1.0107735519760247e-10	3.1242137504785865	4.367273225396409e-09	REACT:R-HSA-382551	Transmembrane transport of small molecules	30.3	lateral amygdala
GNB5	94	68	457	1774	2.809258104017929	1.0107735519760247e-10	3.1242137504785865	4.367273225396409e-09	REACT:R-HSA-382551	Transmembrane transport of small molecules	13.4	lateral funiculus (white matter)
GNB5	94	68	457	1774	2.809258104017929	1.0107735519760247e-10	3.1242137504785865	4.367273225396409e-09	REACT:R-HSA-382551	Transmembrane transport of small molecules	39.0	lateral geniculate body
GNB5	94	68	457	1774	2.809258104017929	1.0107735519760247e-10	3.1242137504785865	4.367273225396409e-09	REACT:R-HSA-382551	Transmembrane transport of small molecules	49.8	lateral hypothalamic area
GNB5	94	68	457	1774	2.809258104017929	1.0107735519760247e-10	3.1242137504785865	4.367273225396409e-09	REACT:R-HSA-382551	Transmembrane transport of small molecules	59.6	lateral lemniscal nuclei
GNB5	94	68	457	1774	2.809258104017929	1.0107735519760247e-10	3.1242137504785865	4.367273225396409e-09	REACT:R-HSA-382551	Transmembrane transport of small molecules	33.1	lateral medullary reticular nucleus
GNB5	94	68	457	1774	2.809258104017929	1.0107735519760247e-10	3.1242137504785865	4.367273225396409e-09	REACT:R-HSA-382551	Transmembrane transport of small molecules	57.8	lateral parabrachial nucleus
GNB5	94	68	457	1774	2.809258104017929	1.0107735519760247e-10	3.1242137504785865	4.367273225396409e-09	REACT:R-HSA-382551	Transmembrane transport of small molecules	29.4	lateral thalamic nuclei
GNB5	94	68	457	1774	2.809258104017929	1.0107735519760247e-10	3.1242137504785865	4.367273225396409e-09	REACT:R-HSA-382551	Transmembrane transport of small molecules	46.8	lateral vestibular nucleus
GNB5	94	68	457	1774	2.809258104017929	1.0107735519760247e-10	3.1242137504785865	4.367273225396409e-09	REACT:R-HSA-382551	Transmembrane transport of small molecules	55.5	lingual gyrus
GNB5	94	68	457	1774	2.809258104017929	1.0107735519760247e-10	3.1242137504785865	4.367273225396409e-09	REACT:R-HSA-382551	Transmembrane transport of small molecules	73.7	locus coeruleus
GNB5	94	68	457	1774	2.809258104017929	1.0107735519760247e-10	3.1242137504785865	4.367273225396409e-09	REACT:R-HSA-382551	Transmembrane transport of small molecules	55.3	mammillary body
GNB5	94	68	457	1774	2.809258104017929	1.0107735519760247e-10	3.1242137504785865	4.367273225396409e-09	REACT:R-HSA-382551	Transmembrane transport of small molecules	53.9	medial dorsal thalamic nucleus
GNB5	94	68	457	1774	2.809258104017929	1.0107735519760247e-10	3.1242137504785865	4.367273225396409e-09	REACT:R-HSA-382551	Transmembrane transport of small molecules	46.0	medial geniculate body
GNB5	94	68	457	1774	2.809258104017929	1.0107735519760247e-10	3.1242137504785865	4.367273225396409e-09	REACT:R-HSA-382551	Transmembrane transport of small molecules	21.9	medial olivary nucleus
GNB5	94	68	457	1774	2.809258104017929	1.0107735519760247e-10	3.1242137504785865	4.367273225396409e-09	REACT:R-HSA-382551	Transmembrane transport of small molecules	49.7	medial parabrachial nucleus
GNB5	94	68	457	1774	2.809258104017929	1.0107735519760247e-10	3.1242137504785865	4.367273225396409e-09	REACT:R-HSA-382551	Transmembrane transport of small molecules	58.9	medial periolivary nuclei
GNB5	94	68	457	1774	2.809258104017929	1.0107735519760247e-10	3.1242137504785865	4.367273225396409e-09	REACT:R-HSA-382551	Transmembrane transport of small molecules	48.1	medial vestibular nucleus
GNB5	94	68	457	1774	2.809258104017929	1.0107735519760247e-10	3.1242137504785865	4.367273225396409e-09	REACT:R-HSA-382551	Transmembrane transport of small molecules	71.5	median raphe nucleus
GNB5	94	68	457	1774	2.809258104017929	1.0107735519760247e-10	3.1242137504785865	4.367273225396409e-09	REACT:R-HSA-382551	Transmembrane transport of small molecules	24.8	middle cingulate cortex
GNB5	94	68	457	1774	2.809258104017929	1.0107735519760247e-10	3.1242137504785865	4.367273225396409e-09	REACT:R-HSA-382551	Transmembrane transport of small molecules	56.6	middle temporal gyrus
GNB5	94	68	457	1774	2.809258104017929	1.0107735519760247e-10	3.1242137504785865	4.367273225396409e-09	REACT:R-HSA-382551	Transmembrane transport of small molecules	47.3	motor facial nucleus
GNB5	94	68	457	1774	2.809258104017929	1.0107735519760247e-10	3.1242137504785865	4.367273225396409e-09	REACT:R-HSA-382551	Transmembrane transport of small molecules	44.4	motor hypoglossal nucleus
GNB5	94	68	457	1774	2.809258104017929	1.0107735519760247e-10	3.1242137504785865	4.367273225396409e-09	REACT:R-HSA-382551	Transmembrane transport of small molecules	38.7	motor trigeminal nucleus
GNB5	94	68	457	1774	2.809258104017929	1.0107735519760247e-10	3.1242137504785865	4.367273225396409e-09	REACT:R-HSA-382551	Transmembrane transport of small molecules	83.5	nuclei of the trapezoid body
GNB5	94	68	457	1774	2.809258104017929	1.0107735519760247e-10	3.1242137504785865	4.367273225396409e-09	REACT:R-HSA-382551	Transmembrane transport of small molecules	55.0	nucleus accumbens
GNB5	94	68	457	1774	2.809258104017929	1.0107735519760247e-10	3.1242137504785865	4.367273225396409e-09	REACT:R-HSA-382551	Transmembrane transport of small molecules	61.7	nucleus ambiguus
GNB5	94	68	457	1774	2.809258104017929	1.0107735519760247e-10	3.1242137504785865	4.367273225396409e-09	REACT:R-HSA-382551	Transmembrane transport of small molecules	29.7	nucleus basalis of Meynert
GNB5	94	68	457	1774	2.809258104017929	1.0107735519760247e-10	3.1242137504785865	4.367273225396409e-09	REACT:R-HSA-382551	Transmembrane transport of small molecules	27.8	nucleus cuneatus
GNB5	94	68	457	1774	2.809258104017929	1.0107735519760247e-10	3.1242137504785865	4.367273225396409e-09	REACT:R-HSA-382551	Transmembrane transport of small molecules	8.0	nucleus gracilis
GNB5	94	68	457	1774	2.809258104017929	1.0107735519760247e-10	3.1242137504785865	4.367273225396409e-09	REACT:R-HSA-382551	Transmembrane transport of small molecules	79.1	nucleus of the diagonal band
GNB5	94	68	457	1774	2.809258104017929	1.0107735519760247e-10	3.1242137504785865	4.367273225396409e-09	REACT:R-HSA-382551	Transmembrane transport of small molecules	62.9	nucleus raphe magnus
GNB5	94	68	457	1774	2.809258104017929	1.0107735519760247e-10	3.1242137504785865	4.367273225396409e-09	REACT:R-HSA-382551	Transmembrane transport of small molecules	32.6	nucleus raphe obscurus
GNB5	94	68	457	1774	2.809258104017929	1.0107735519760247e-10	3.1242137504785865	4.367273225396409e-09	REACT:R-HSA-382551	Transmembrane transport of small molecules	36.2	nucleus raphe pallidus
GNB5	94	68	457	1774	2.809258104017929	1.0107735519760247e-10	3.1242137504785865	4.367273225396409e-09	REACT:R-HSA-382551	Transmembrane transport of small molecules	29.5	nucleus reuniens
GNB5	94	68	457	1774	2.809258104017929	1.0107735519760247e-10	3.1242137504785865	4.367273225396409e-09	REACT:R-HSA-382551	Transmembrane transport of small molecules	33.3	nucleus rhomboideus
GNB5	94	68	457	1774	2.809258104017929	1.0107735519760247e-10	3.1242137504785865	4.367273225396409e-09	REACT:R-HSA-382551	Transmembrane transport of small molecules	49.8	nucleus tractus solitarii
GNB5	94	68	457	1774	2.809258104017929	1.0107735519760247e-10	3.1242137504785865	4.367273225396409e-09	REACT:R-HSA-382551	Transmembrane transport of small molecules	44.8	occipital cortex
GNB5	94	68	457	1774	2.809258104017929	1.0107735519760247e-10	3.1242137504785865	4.367273225396409e-09	REACT:R-HSA-382551	Transmembrane transport of small molecules	18.2	occipital cortex (white matter)
GNB5	94	68	457	1774	2.809258104017929	1.0107735519760247e-10	3.1242137504785865	4.367273225396409e-09	REACT:R-HSA-382551	Transmembrane transport of small molecules	47.9	olfactory area
GNB5	94	68	457	1774	2.809258104017929	1.0107735519760247e-10	3.1242137504785865	4.367273225396409e-09	REACT:R-HSA-382551	Transmembrane transport of small molecules	48.1	olfactory tubercle
GNB5	94	68	457	1774	2.809258104017929	1.0107735519760247e-10	3.1242137504785865	4.367273225396409e-09	REACT:R-HSA-382551	Transmembrane transport of small molecules	20.8	orbitofrontal gyrus, anterior
GNB5	94	68	457	1774	2.809258104017929	1.0107735519760247e-10	3.1242137504785865	4.367273225396409e-09	REACT:R-HSA-382551	Transmembrane transport of small molecules	38.9	paracentral lobule, anterior
GNB5	94	68	457	1774	2.809258104017929	1.0107735519760247e-10	3.1242137504785865	4.367273225396409e-09	REACT:R-HSA-382551	Transmembrane transport of small molecules	30.7	paracentral lobule, posterior
GNB5	94	68	457	1774	2.809258104017929	1.0107735519760247e-10	3.1242137504785865	4.367273225396409e-09	REACT:R-HSA-382551	Transmembrane transport of small molecules	41.0	parahippocampal cortex
GNB5	94	68	457	1774	2.809258104017929	1.0107735519760247e-10	3.1242137504785865	4.367273225396409e-09	REACT:R-HSA-382551	Transmembrane transport of small molecules	45.2	parahippocampal cortex (white matter)
GNB5	94	68	457	1774	2.809258104017929	1.0107735519760247e-10	3.1242137504785865	4.367273225396409e-09	REACT:R-HSA-382551	Transmembrane transport of small molecules	67.0	paramedian reticular nucleus
GNB5	94	68	457	1774	2.809258104017929	1.0107735519760247e-10	3.1242137504785865	4.367273225396409e-09	REACT:R-HSA-382551	Transmembrane transport of small molecules	39.8	paraventricular nucleus
GNB5	94	68	457	1774	2.809258104017929	1.0107735519760247e-10	3.1242137504785865	4.367273225396409e-09	REACT:R-HSA-382551	Transmembrane transport of small molecules	21.5	parietal operculum
GNB5	94	68	457	1774	2.809258104017929	1.0107735519760247e-10	3.1242137504785865	4.367273225396409e-09	REACT:R-HSA-382551	Transmembrane transport of small molecules	54.4	parieto-insular cortex
GNB5	94	68	457	1774	2.809258104017929	1.0107735519760247e-10	3.1242137504785865	4.367273225396409e-09	REACT:R-HSA-382551	Transmembrane transport of small molecules	43.6	parieto-occipital transitional area
GNB5	94	68	457	1774	2.809258104017929	1.0107735519760247e-10	3.1242137504785865	4.367273225396409e-09	REACT:R-HSA-382551	Transmembrane transport of small molecules	8.3	parieto-temporal junction (white matter)
GNB5	94	68	457	1774	2.809258104017929	1.0107735519760247e-10	3.1242137504785865	4.367273225396409e-09	REACT:R-HSA-382551	Transmembrane transport of small molecules	46.2	parvicellular reticular nuclei
GNB5	94	68	457	1774	2.809258104017929	1.0107735519760247e-10	3.1242137504785865	4.367273225396409e-09	REACT:R-HSA-382551	Transmembrane transport of small molecules	48.6	parvicellular reticular nuclei, medullary
GNB5	94	68	457	1774	2.809258104017929	1.0107735519760247e-10	3.1242137504785865	4.367273225396409e-09	REACT:R-HSA-382551	Transmembrane transport of small molecules	50.4	pedunculopontine tegmental nucleus
GNB5	94	68	457	1774	2.809258104017929	1.0107735519760247e-10	3.1242137504785865	4.367273225396409e-09	REACT:R-HSA-382551	Transmembrane transport of small molecules	67.8	periaquaductal grey, anterior
GNB5	94	68	457	1774	2.809258104017929	1.0107735519760247e-10	3.1242137504785865	4.367273225396409e-09	REACT:R-HSA-382551	Transmembrane transport of small molecules	66.2	periaquaductal grey, dorsal
GNB5	94	68	457	1774	2.809258104017929	1.0107735519760247e-10	3.1242137504785865	4.367273225396409e-09	REACT:R-HSA-382551	Transmembrane transport of small molecules	58.2	periaquaductal grey, lateral
GNB5	94	68	457	1774	2.809258104017929	1.0107735519760247e-10	3.1242137504785865	4.367273225396409e-09	REACT:R-HSA-382551	Transmembrane transport of small molecules	74.5	perirhinal gyrus
GNB5	94	68	457	1774	2.809258104017929	1.0107735519760247e-10	3.1242137504785865	4.367273225396409e-09	REACT:R-HSA-382551	Transmembrane transport of small molecules	70.8	peritrigeminal nucleus
GNB5	94	68	457	1774	2.809258104017929	1.0107735519760247e-10	3.1242137504785865	4.367273225396409e-09	REACT:R-HSA-382551	Transmembrane transport of small molecules	27.2	piriform cortex
GNB5	94	68	457	1774	2.809258104017929	1.0107735519760247e-10	3.1242137504785865	4.367273225396409e-09	REACT:R-HSA-382551	Transmembrane transport of small molecules	82.9	pontine nuclei
GNB5	94	68	457	1774	2.809258104017929	1.0107735519760247e-10	3.1242137504785865	4.367273225396409e-09	REACT:R-HSA-382551	Transmembrane transport of small molecules	91.6	pontine raphe nucleus
GNB5	94	68	457	1774	2.809258104017929	1.0107735519760247e-10	3.1242137504785865	4.367273225396409e-09	REACT:R-HSA-382551	Transmembrane transport of small molecules	19.5	postcentral gyrus
GNB5	94	68	457	1774	2.809258104017929	1.0107735519760247e-10	3.1242137504785865	4.367273225396409e-09	REACT:R-HSA-382551	Transmembrane transport of small molecules	42.1	postcentral gyrus, dorsal
GNB5	94	68	457	1774	2.809258104017929	1.0107735519760247e-10	3.1242137504785865	4.367273225396409e-09	REACT:R-HSA-382551	Transmembrane transport of small molecules	57.0	postcentral gyrus, middle
GNB5	94	68	457	1774	2.809258104017929	1.0107735519760247e-10	3.1242137504785865	4.367273225396409e-09	REACT:R-HSA-382551	Transmembrane transport of small molecules	35.5	postcentral gyrus, ventral
GNB5	94	68	457	1774	2.809258104017929	1.0107735519760247e-10	3.1242137504785865	4.367273225396409e-09	REACT:R-HSA-382551	Transmembrane transport of small molecules	13.2	posterior cingulate cortex
GNB5	94	68	457	1774	2.809258104017929	1.0107735519760247e-10	3.1242137504785865	4.367273225396409e-09	REACT:R-HSA-382551	Transmembrane transport of small molecules	23.3	posterior cingulate cortex, dorsal
GNB5	94	68	457	1774	2.809258104017929	1.0107735519760247e-10	3.1242137504785865	4.367273225396409e-09	REACT:R-HSA-382551	Transmembrane transport of small molecules	34.7	posterior cingulate cortex, ventral
GNB5	94	68	457	1774	2.809258104017929	1.0107735519760247e-10	3.1242137504785865	4.367273225396409e-09	REACT:R-HSA-382551	Transmembrane transport of small molecules	50.9	posterior insular cortex
GNB5	94	68	457	1774	2.809258104017929	1.0107735519760247e-10	3.1242137504785865	4.367273225396409e-09	REACT:R-HSA-382551	Transmembrane transport of small molecules	31.6	posterior thalamic nucleus
GNB5	94	68	457	1774	2.809258104017929	1.0107735519760247e-10	3.1242137504785865	4.367273225396409e-09	REACT:R-HSA-382551	Transmembrane transport of small molecules	46.1	posteroventral cochlear nucleus
GNB5	94	68	457	1774	2.809258104017929	1.0107735519760247e-10	3.1242137504785865	4.367273225396409e-09	REACT:R-HSA-382551	Transmembrane transport of small molecules	20.2	precentral gyrus
GNB5	94	68	457	1774	2.809258104017929	1.0107735519760247e-10	3.1242137504785865	4.367273225396409e-09	REACT:R-HSA-382551	Transmembrane transport of small molecules	24.1	precentral gyrus, dorsal
GNB5	94	68	457	1774	2.809258104017929	1.0107735519760247e-10	3.1242137504785865	4.367273225396409e-09	REACT:R-HSA-382551	Transmembrane transport of small molecules	46.5	precentral gyrus, middle
GNB5	94	68	457	1774	2.809258104017929	1.0107735519760247e-10	3.1242137504785865	4.367273225396409e-09	REACT:R-HSA-382551	Transmembrane transport of small molecules	24.5	precentral gyrus, ventral
GNB5	94	68	457	1774	2.809258104017929	1.0107735519760247e-10	3.1242137504785865	4.367273225396409e-09	REACT:R-HSA-382551	Transmembrane transport of small molecules	36.1	precuneus
GNB5	94	68	457	1774	2.809258104017929	1.0107735519760247e-10	3.1242137504785865	4.367273225396409e-09	REACT:R-HSA-382551	Transmembrane transport of small molecules	42.1	premotor cortex, dorsal
GNB5	94	68	457	1774	2.809258104017929	1.0107735519760247e-10	3.1242137504785865	4.367273225396409e-09	REACT:R-HSA-382551	Transmembrane transport of small molecules	40.9	premotor cortex, ventral
GNB5	94	68	457	1774	2.809258104017929	1.0107735519760247e-10	3.1242137504785865	4.367273225396409e-09	REACT:R-HSA-382551	Transmembrane transport of small molecules	72.6	preoptic area
GNB5	94	68	457	1774	2.809258104017929	1.0107735519760247e-10	3.1242137504785865	4.367273225396409e-09	REACT:R-HSA-382551	Transmembrane transport of small molecules	51.9	prepositus hypoglossal nucleus
GNB5	94	68	457	1774	2.809258104017929	1.0107735519760247e-10	3.1242137504785865	4.367273225396409e-09	REACT:R-HSA-382551	Transmembrane transport of small molecules	66.9	pretectal area
GNB5	94	68	457	1774	2.809258104017929	1.0107735519760247e-10	3.1242137504785865	4.367273225396409e-09	REACT:R-HSA-382551	Transmembrane transport of small molecules	66.6	principal sensory trigeminal nucleus
GNB5	94	68	457	1774	2.809258104017929	1.0107735519760247e-10	3.1242137504785865	4.367273225396409e-09	REACT:R-HSA-382551	Transmembrane transport of small molecules	58.2	pulvinar
GNB5	94	68	457	1774	2.809258104017929	1.0107735519760247e-10	3.1242137504785865	4.367273225396409e-09	REACT:R-HSA-382551	Transmembrane transport of small molecules	61.3	putamen
GNB5	94	68	457	1774	2.809258104017929	1.0107735519760247e-10	3.1242137504785865	4.367273225396409e-09	REACT:R-HSA-382551	Transmembrane transport of small molecules	52.4	red nucleus
GNB5	94	68	457	1774	2.809258104017929	1.0107735519760247e-10	3.1242137504785865	4.367273225396409e-09	REACT:R-HSA-382551	Transmembrane transport of small molecules	37.4	reticular pontine nucleus, caudal
GNB5	94	68	457	1774	2.809258104017929	1.0107735519760247e-10	3.1242137504785865	4.367273225396409e-09	REACT:R-HSA-382551	Transmembrane transport of small molecules	49.2	reticular pontine nucleus, oral
GNB5	94	68	457	1774	2.809258104017929	1.0107735519760247e-10	3.1242137504785865	4.367273225396409e-09	REACT:R-HSA-382551	Transmembrane transport of small molecules	36.1	reticulotegmental nucleus
GNB5	94	68	457	1774	2.809258104017929	1.0107735519760247e-10	3.1242137504785865	4.367273225396409e-09	REACT:R-HSA-382551	Transmembrane transport of small molecules	53.4	retrosplenial cortex
GNB5	94	68	457	1774	2.809258104017929	1.0107735519760247e-10	3.1242137504785865	4.367273225396409e-09	REACT:R-HSA-382551	Transmembrane transport of small molecules	60.3	septal nuclei
GNB5	94	68	457	1774	2.809258104017929	1.0107735519760247e-10	3.1242137504785865	4.367273225396409e-09	REACT:R-HSA-382551	Transmembrane transport of small molecules	12.2	somatomor cortex, precentral gyrus (white matter)
GNB5	94	68	457	1774	2.809258104017929	1.0107735519760247e-10	3.1242137504785865	4.367273225396409e-09	REACT:R-HSA-382551	Transmembrane transport of small molecules	15.8	somatosensory cortex, postcentral gyrus, ventral (white matter)
GNB5	94	68	457	1774	2.809258104017929	1.0107735519760247e-10	3.1242137504785865	4.367273225396409e-09	REACT:R-HSA-382551	Transmembrane transport of small molecules	32.9	spinal trigeminal nucleus, caudal
GNB5	94	68	457	1774	2.809258104017929	1.0107735519760247e-10	3.1242137504785865	4.367273225396409e-09	REACT:R-HSA-382551	Transmembrane transport of small molecules	63.3	spinal trigeminal nucleus, interpolar
GNB5	94	68	457	1774	2.809258104017929	1.0107735519760247e-10	3.1242137504785865	4.367273225396409e-09	REACT:R-HSA-382551	Transmembrane transport of small molecules	62.0	spinal trigeminal nucleus, oral
GNB5	94	68	457	1774	2.809258104017929	1.0107735519760247e-10	3.1242137504785865	4.367273225396409e-09	REACT:R-HSA-382551	Transmembrane transport of small molecules	40.1	spinal vestibular nucleus
GNB5	94	68	457	1774	2.809258104017929	1.0107735519760247e-10	3.1242137504785865	4.367273225396409e-09	REACT:R-HSA-382551	Transmembrane transport of small molecules	58.4	stria terminalis, bed nucleus
GNB5	94	68	457	1774	2.809258104017929	1.0107735519760247e-10	3.1242137504785865	4.367273225396409e-09	REACT:R-HSA-382551	Transmembrane transport of small molecules	42.0	subcentral gyrus, S2
GNB5	94	68	457	1774	2.809258104017929	1.0107735519760247e-10	3.1242137504785865	4.367273225396409e-09	REACT:R-HSA-382551	Transmembrane transport of small molecules	50.6	subcoeruleus area
GNB5	94	68	457	1774	2.809258104017929	1.0107735519760247e-10	3.1242137504785865	4.367273225396409e-09	REACT:R-HSA-382551	Transmembrane transport of small molecules	36.8	subiculum
GNB5	94	68	457	1774	2.809258104017929	1.0107735519760247e-10	3.1242137504785865	4.367273225396409e-09	REACT:R-HSA-382551	Transmembrane transport of small molecules	59.1	substantia nigra
GNB5	94	68	457	1774	2.809258104017929	1.0107735519760247e-10	3.1242137504785865	4.367273225396409e-09	REACT:R-HSA-382551	Transmembrane transport of small molecules	39.7	subthalamic nucleus
GNB5	94	68	457	1774	2.809258104017929	1.0107735519760247e-10	3.1242137504785865	4.367273225396409e-09	REACT:R-HSA-382551	Transmembrane transport of small molecules	65.2	superior colliculus
GNB5	94	68	457	1774	2.809258104017929	1.0107735519760247e-10	3.1242137504785865	4.367273225396409e-09	REACT:R-HSA-382551	Transmembrane transport of small molecules	55.0	superior olive
GNB5	94	68	457	1774	2.809258104017929	1.0107735519760247e-10	3.1242137504785865	4.367273225396409e-09	REACT:R-HSA-382551	Transmembrane transport of small molecules	51.6	superior parietal lobule
GNB5	94	68	457	1774	2.809258104017929	1.0107735519760247e-10	3.1242137504785865	4.367273225396409e-09	REACT:R-HSA-382551	Transmembrane transport of small molecules	61.1	superior temporal gyrus
GNB5	94	68	457	1774	2.809258104017929	1.0107735519760247e-10	3.1242137504785865	4.367273225396409e-09	REACT:R-HSA-382551	Transmembrane transport of small molecules	44.7	superior vestibular nucleus
GNB5	94	68	457	1774	2.809258104017929	1.0107735519760247e-10	3.1242137504785865	4.367273225396409e-09	REACT:R-HSA-382551	Transmembrane transport of small molecules	36.3	supplementary motor cortex
GNB5	94	68	457	1774	2.809258104017929	1.0107735519760247e-10	3.1242137504785865	4.367273225396409e-09	REACT:R-HSA-382551	Transmembrane transport of small molecules	59.3	supramarginal gyrus
GNB5	94	68	457	1774	2.809258104017929	1.0107735519760247e-10	3.1242137504785865	4.367273225396409e-09	REACT:R-HSA-382551	Transmembrane transport of small molecules	46.3	supraoptic nucleus
GNB5	94	68	457	1774	2.809258104017929	1.0107735519760247e-10	3.1242137504785865	4.367273225396409e-09	REACT:R-HSA-382551	Transmembrane transport of small molecules	55.0	temporal pole
GNB5	94	68	457	1774	2.809258104017929	1.0107735519760247e-10	3.1242137504785865	4.367273225396409e-09	REACT:R-HSA-382551	Transmembrane transport of small molecules	11.1	temporal white matter
GNB5	94	68	457	1774	2.809258104017929	1.0107735519760247e-10	3.1242137504785865	4.367273225396409e-09	REACT:R-HSA-382551	Transmembrane transport of small molecules	40.8	temporo-insular cortex, parainsular gyrus
GNB5	94	68	457	1774	2.809258104017929	1.0107735519760247e-10	3.1242137504785865	4.367273225396409e-09	REACT:R-HSA-382551	Transmembrane transport of small molecules	86.9	temporo-occipital transitional zone
GNB5	94	68	457	1774	2.809258104017929	1.0107735519760247e-10	3.1242137504785865	4.367273225396409e-09	REACT:R-HSA-382551	Transmembrane transport of small molecules	68.2	transversal temporal gyrus, anterior
GNB5	94	68	457	1774	2.809258104017929	1.0107735519760247e-10	3.1242137504785865	4.367273225396409e-09	REACT:R-HSA-382551	Transmembrane transport of small molecules	55.8	transversal temporal gyrus, posterior
GNB5	94	68	457	1774	2.809258104017929	1.0107735519760247e-10	3.1242137504785865	4.367273225396409e-09	REACT:R-HSA-382551	Transmembrane transport of small molecules	47.6	ventral medullary reticular nucleus
GNB5	94	68	457	1774	2.809258104017929	1.0107735519760247e-10	3.1242137504785865	4.367273225396409e-09	REACT:R-HSA-382551	Transmembrane transport of small molecules	66.0	ventral periolivary nuclei
GNB5	94	68	457	1774	2.809258104017929	1.0107735519760247e-10	3.1242137504785865	4.367273225396409e-09	REACT:R-HSA-382551	Transmembrane transport of small molecules	43.3	ventral posterolateral thalamic nucleus
GNB5	94	68	457	1774	2.809258104017929	1.0107735519760247e-10	3.1242137504785865	4.367273225396409e-09	REACT:R-HSA-382551	Transmembrane transport of small molecules	55.2	ventral posteromedial thalamic nucleus
GNB5	94	68	457	1774	2.809258104017929	1.0107735519760247e-10	3.1242137504785865	4.367273225396409e-09	REACT:R-HSA-382551	Transmembrane transport of small molecules	67.3	ventral tegmental area
GNB5	94	68	457	1774	2.809258104017929	1.0107735519760247e-10	3.1242137504785865	4.367273225396409e-09	REACT:R-HSA-382551	Transmembrane transport of small molecules	54.1	ventral thalamic nuclei
GNB5	94	68	457	1774	2.809258104017929	1.0107735519760247e-10	3.1242137504785865	4.367273225396409e-09	REACT:R-HSA-382551	Transmembrane transport of small molecules	52.0	ventrolateral medulla, A1-C1 cell groups
GNB5	94	68	457	1774	2.809258104017929	1.0107735519760247e-10	3.1242137504785865	4.367273225396409e-09	REACT:R-HSA-382551	Transmembrane transport of small molecules	40.2	ventrolateral tegmental area, A5 NE cell group
GNB5	94	68	457	1774	2.809258104017929	1.0107735519760247e-10	3.1242137504785865	4.367273225396409e-09	REACT:R-HSA-382551	Transmembrane transport of small molecules	94.8	ventromedial nucleus
GNB5	94	68	457	1774	2.809258104017929	1.0107735519760247e-10	3.1242137504785865	4.367273225396409e-09	REACT:R-HSA-382551	Transmembrane transport of small molecules	87.3	vermis
GNB5	94	68	457	1774	2.809258104017929	1.0107735519760247e-10	3.1242137504785865	4.367273225396409e-09	REACT:R-HSA-382551	Transmembrane transport of small molecules	21.8	zona incerta
GNB5	94	68	457	1774	2.809258104017929	1.0107735519760247e-10	3.1242137504785865	4.367273225396409e-09	REACT:R-HSA-112315	Transmission across Chemical Synapses	31.9	amygdala
GNB5	94	68	457	1774	2.809258104017929	1.0107735519760247e-10	3.1242137504785865	4.367273225396409e-09	REACT:R-HSA-112315	Transmission across Chemical Synapses	54.5	angular gyrus
GNB5	94	68	457	1774	2.809258104017929	1.0107735519760247e-10	3.1242137504785865	4.367273225396409e-09	REACT:R-HSA-112315	Transmission across Chemical Synapses	61.5	angular gyrus (white matter)
GNB5	94	68	457	1774	2.809258104017929	1.0107735519760247e-10	3.1242137504785865	4.367273225396409e-09	REACT:R-HSA-112315	Transmission across Chemical Synapses	32.0	anterior cingulate cortex, supragenual-dorsal
GNB5	94	68	457	1774	2.809258104017929	1.0107735519760247e-10	3.1242137504785865	4.367273225396409e-09	REACT:R-HSA-112315	Transmission across Chemical Synapses	23.4	anterior cingulate cortex, supragenual-ventral
GNB5	94	68	457	1774	2.809258104017929	1.0107735519760247e-10	3.1242137504785865	4.367273225396409e-09	REACT:R-HSA-112315	Transmission across Chemical Synapses	43.9	anterior cochlear nucleus, ventral
GNB5	94	68	457	1774	2.809258104017929	1.0107735519760247e-10	3.1242137504785865	4.367273225396409e-09	REACT:R-HSA-112315	Transmission across Chemical Synapses	22.2	anterior funiculus (white matter)
GNB5	94	68	457	1774	2.809258104017929	1.0107735519760247e-10	3.1242137504785865	4.367273225396409e-09	REACT:R-HSA-112315	Transmission across Chemical Synapses	41.4	anterior insular cortex, dorsal
GNB5	94	68	457	1774	2.809258104017929	1.0107735519760247e-10	3.1242137504785865	4.367273225396409e-09	REACT:R-HSA-112315	Transmission across Chemical Synapses	60.8	anterior insular cortex, ventral
GNB5	94	68	457	1774	2.809258104017929	1.0107735519760247e-10	3.1242137504785865	4.367273225396409e-09	REACT:R-HSA-112315	Transmission across Chemical Synapses	42.3	anterior thalamic nucleus, ventral
GNB5	94	68	457	1774	2.809258104017929	1.0107735519760247e-10	3.1242137504785865	4.367273225396409e-09	REACT:R-HSA-112315	Transmission across Chemical Synapses	78.0	arcuate nucleus
GNB5	94	68	457	1774	2.809258104017929	1.0107735519760247e-10	3.1242137504785865	4.367273225396409e-09	REACT:R-HSA-112315	Transmission across Chemical Synapses	37.6	area parastriata, inferior
GNB5	94	68	457	1774	2.809258104017929	1.0107735519760247e-10	3.1242137504785865	4.367273225396409e-09	REACT:R-HSA-112315	Transmission across Chemical Synapses	44.0	area parastriata, parietal
GNB5	94	68	457	1774	2.809258104017929	1.0107735519760247e-10	3.1242137504785865	4.367273225396409e-09	REACT:R-HSA-112315	Transmission across Chemical Synapses	34.8	area parastriata, superior
GNB5	94	68	457	1774	2.809258104017929	1.0107735519760247e-10	3.1242137504785865	4.367273225396409e-09	REACT:R-HSA-112315	Transmission across Chemical Synapses	49.0	area parastriata, temporal
GNB5	94	68	457	1774	2.809258104017929	1.0107735519760247e-10	3.1242137504785865	4.367273225396409e-09	REACT:R-HSA-112315	Transmission across Chemical Synapses	27.8	area postrema
GNB5	94	68	457	1774	2.809258104017929	1.0107735519760247e-10	3.1242137504785865	4.367273225396409e-09	REACT:R-HSA-112315	Transmission across Chemical Synapses	47.2	area striata
GNB5	94	68	457	1774	2.809258104017929	1.0107735519760247e-10	3.1242137504785865	4.367273225396409e-09	REACT:R-HSA-112315	Transmission across Chemical Synapses	27.6	area striata (white matter)
GNB5	94	68	457	1774	2.809258104017929	1.0107735519760247e-10	3.1242137504785865	4.367273225396409e-09	REACT:R-HSA-112315	Transmission across Chemical Synapses	31.6	basal amygdala
GNB5	94	68	457	1774	2.809258104017929	1.0107735519760247e-10	3.1242137504785865	4.367273225396409e-09	REACT:R-HSA-112315	Transmission across Chemical Synapses	54.7	caudate nucleus
GNB5	94	68	457	1774	2.809258104017929	1.0107735519760247e-10	3.1242137504785865	4.367273225396409e-09	REACT:R-HSA-112315	Transmission across Chemical Synapses	37.6	central amygdala
GNB5	94	68	457	1774	2.809258104017929	1.0107735519760247e-10	3.1242137504785865	4.367273225396409e-09	REACT:R-HSA-112315	Transmission across Chemical Synapses	59.2	centromedial thalamic nucleus
GNB5	94	68	457	1774	2.809258104017929	1.0107735519760247e-10	3.1242137504785865	4.367273225396409e-09	REACT:R-HSA-112315	Transmission across Chemical Synapses	92.0	cerebellar cortex
GNB5	94	68	457	1774	2.809258104017929	1.0107735519760247e-10	3.1242137504785865	4.367273225396409e-09	REACT:R-HSA-112315	Transmission across Chemical Synapses	57.0	cerebellar nuclei
GNB5	94	68	457	1774	2.809258104017929	1.0107735519760247e-10	3.1242137504785865	4.367273225396409e-09	REACT:R-HSA-112315	Transmission across Chemical Synapses	18.2	cerebellar white matter
GNB5	94	68	457	1774	2.809258104017929	1.0107735519760247e-10	3.1242137504785865	4.367273225396409e-09	REACT:R-HSA-112315	Transmission across Chemical Synapses	36.2	cervical spinal cord, central gray
GNB5	94	68	457	1774	2.809258104017929	1.0107735519760247e-10	3.1242137504785865	4.367273225396409e-09	REACT:R-HSA-112315	Transmission across Chemical Synapses	28.7	cervical spinal cord, dorsal horn
GNB5	94	68	457	1774	2.809258104017929	1.0107735519760247e-10	3.1242137504785865	4.367273225396409e-09	REACT:R-HSA-112315	Transmission across Chemical Synapses	24.0	cervical spinal cord, ventral horn
GNB5	94	68	457	1774	2.809258104017929	1.0107735519760247e-10	3.1242137504785865	4.367273225396409e-09	REACT:R-HSA-112315	Transmission across Chemical Synapses	15.6	choroid plexus
GNB5	94	68	457	1774	2.809258104017929	1.0107735519760247e-10	3.1242137504785865	4.367273225396409e-09	REACT:R-HSA-112315	Transmission across Chemical Synapses	39.6	claustrum
GNB5	94	68	457	1774	2.809258104017929	1.0107735519760247e-10	3.1242137504785865	4.367273225396409e-09	REACT:R-HSA-112315	Transmission across Chemical Synapses	12.8	corpus callosum, genu (white matter)
GNB5	94	68	457	1774	2.809258104017929	1.0107735519760247e-10	3.1242137504785865	4.367273225396409e-09	REACT:R-HSA-112315	Transmission across Chemical Synapses	12.4	corpus callosum, splenium (white matter)
GNB5	94	68	457	1774	2.809258104017929	1.0107735519760247e-10	3.1242137504785865	4.367273225396409e-09	REACT:R-HSA-112315	Transmission across Chemical Synapses	34.6	corticomedial amygdala
GNB5	94	68	457	1774	2.809258104017929	1.0107735519760247e-10	3.1242137504785865	4.367273225396409e-09	REACT:R-HSA-112315	Transmission across Chemical Synapses	57.9	cuneiform nucleus
GNB5	94	68	457	1774	2.809258104017929	1.0107735519760247e-10	3.1242137504785865	4.367273225396409e-09	REACT:R-HSA-112315	Transmission across Chemical Synapses	26.0	dentate gyrus
GNB5	94	68	457	1774	2.809258104017929	1.0107735519760247e-10	3.1242137504785865	4.367273225396409e-09	REACT:R-HSA-112315	Transmission across Chemical Synapses	30.8	dorsal cochlear nucleus
GNB5	94	68	457	1774	2.809258104017929	1.0107735519760247e-10	3.1242137504785865	4.367273225396409e-09	REACT:R-HSA-112315	Transmission across Chemical Synapses	11.8	dorsal funiculus (white matter)
GNB5	94	68	457	1774	2.809258104017929	1.0107735519760247e-10	3.1242137504785865	4.367273225396409e-09	REACT:R-HSA-112315	Transmission across Chemical Synapses	54.9	dorsal medullary reticular nucleus
GNB5	94	68	457	1774	2.809258104017929	1.0107735519760247e-10	3.1242137504785865	4.367273225396409e-09	REACT:R-HSA-112315	Transmission across Chemical Synapses	38.0	dorsal motor vagal complex
GNB5	94	68	457	1774	2.809258104017929	1.0107735519760247e-10	3.1242137504785865	4.367273225396409e-09	REACT:R-HSA-112315	Transmission across Chemical Synapses	71.7	dorsal raphe nucleus
GNB5	94	68	457	1774	2.809258104017929	1.0107735519760247e-10	3.1242137504785865	4.367273225396409e-09	REACT:R-HSA-112315	Transmission across Chemical Synapses	33.4	dorsal tegmental nucleus
GNB5	94	68	457	1774	2.809258104017929	1.0107735519760247e-10	3.1242137504785865	4.367273225396409e-09	REACT:R-HSA-112315	Transmission across Chemical Synapses	42.4	dorsolateral tegmental area
GNB5	94	68	457	1774	2.809258104017929	1.0107735519760247e-10	3.1242137504785865	4.367273225396409e-09	REACT:R-HSA-112315	Transmission across Chemical Synapses	85.6	dorsomedial nucleus
GNB5	94	68	457	1774	2.809258104017929	1.0107735519760247e-10	3.1242137504785865	4.367273225396409e-09	REACT:R-HSA-112315	Transmission across Chemical Synapses	46.7	entorhinal gyrus
GNB5	94	68	457	1774	2.809258104017929	1.0107735519760247e-10	3.1242137504785865	4.367273225396409e-09	REACT:R-HSA-112315	Transmission across Chemical Synapses	95.5	flocculonodular lobe
GNB5	94	68	457	1774	2.809258104017929	1.0107735519760247e-10	3.1242137504785865	4.367273225396409e-09	REACT:R-HSA-112315	Transmission across Chemical Synapses	32.4	frontal eye field
GNB5	94	68	457	1774	2.809258104017929	1.0107735519760247e-10	3.1242137504785865	4.367273225396409e-09	REACT:R-HSA-112315	Transmission across Chemical Synapses	53.5	frontal operculum
GNB5	94	68	457	1774	2.809258104017929	1.0107735519760247e-10	3.1242137504785865	4.367273225396409e-09	REACT:R-HSA-112315	Transmission across Chemical Synapses	61.1	fusiform gyrus
GNB5	94	68	457	1774	2.809258104017929	1.0107735519760247e-10	3.1242137504785865	4.367273225396409e-09	REACT:R-HSA-112315	Transmission across Chemical Synapses	37.5	gigantocellular reticular nuclei, medullary
GNB5	94	68	457	1774	2.809258104017929	1.0107735519760247e-10	3.1242137504785865	4.367273225396409e-09	REACT:R-HSA-112315	Transmission across Chemical Synapses	50.3	gigantocellular reticular nuclei, pars
GNB5	94	68	457	1774	2.809258104017929	1.0107735519760247e-10	3.1242137504785865	4.367273225396409e-09	REACT:R-HSA-112315	Transmission across Chemical Synapses	21.7	globus pallidus, externus
GNB5	94	68	457	1774	2.809258104017929	1.0107735519760247e-10	3.1242137504785865	4.367273225396409e-09	REACT:R-HSA-112315	Transmission across Chemical Synapses	18.4	globus pallidus, internus
GNB5	94	68	457	1774	2.809258104017929	1.0107735519760247e-10	3.1242137504785865	4.367273225396409e-09	REACT:R-HSA-112315	Transmission across Chemical Synapses	73.7	habenula
GNB5	94	68	457	1774	2.809258104017929	1.0107735519760247e-10	3.1242137504785865	4.367273225396409e-09	REACT:R-HSA-112315	Transmission across Chemical Synapses	30.0	hippocampus
GNB5	94	68	457	1774	2.809258104017929	1.0107735519760247e-10	3.1242137504785865	4.367273225396409e-09	REACT:R-HSA-112315	Transmission across Chemical Synapses	42.5	hippocampus, CA1
GNB5	94	68	457	1774	2.809258104017929	1.0107735519760247e-10	3.1242137504785865	4.367273225396409e-09	REACT:R-HSA-112315	Transmission across Chemical Synapses	42.0	hippocampus, CA2
GNB5	94	68	457	1774	2.809258104017929	1.0107735519760247e-10	3.1242137504785865	4.367273225396409e-09	REACT:R-HSA-112315	Transmission across Chemical Synapses	37.3	hippocampus, CA3
GNB5	94	68	457	1774	2.809258104017929	1.0107735519760247e-10	3.1242137504785865	4.367273225396409e-09	REACT:R-HSA-112315	Transmission across Chemical Synapses	80.8	inferior colliculus
GNB5	94	68	457	1774	2.809258104017929	1.0107735519760247e-10	3.1242137504785865	4.367273225396409e-09	REACT:R-HSA-112315	Transmission across Chemical Synapses	38.7	inferior frontal gyrus, opercular
GNB5	94	68	457	1774	2.809258104017929	1.0107735519760247e-10	3.1242137504785865	4.367273225396409e-09	REACT:R-HSA-112315	Transmission across Chemical Synapses	16.3	inferior olive
GNB5	94	68	457	1774	2.809258104017929	1.0107735519760247e-10	3.1242137504785865	4.367273225396409e-09	REACT:R-HSA-112315	Transmission across Chemical Synapses	43.2	inferior parietal lobule
GNB5	94	68	457	1774	2.809258104017929	1.0107735519760247e-10	3.1242137504785865	4.367273225396409e-09	REACT:R-HSA-112315	Transmission across Chemical Synapses	64.1	inferior temporal gyrus
GNB5	94	68	457	1774	2.809258104017929	1.0107735519760247e-10	3.1242137504785865	4.367273225396409e-09	REACT:R-HSA-112315	Transmission across Chemical Synapses	40.7	intraparietal deep sulcus
GNB5	94	68	457	1774	2.809258104017929	1.0107735519760247e-10	3.1242137504785865	4.367273225396409e-09	REACT:R-HSA-112315	Transmission across Chemical Synapses	42.7	Kolliker-Fuse nucleus
GNB5	94	68	457	1774	2.809258104017929	1.0107735519760247e-10	3.1242137504785865	4.367273225396409e-09	REACT:R-HSA-112315	Transmission across Chemical Synapses	30.3	lateral amygdala
GNB5	94	68	457	1774	2.809258104017929	1.0107735519760247e-10	3.1242137504785865	4.367273225396409e-09	REACT:R-HSA-112315	Transmission across Chemical Synapses	13.4	lateral funiculus (white matter)
GNB5	94	68	457	1774	2.809258104017929	1.0107735519760247e-10	3.1242137504785865	4.367273225396409e-09	REACT:R-HSA-112315	Transmission across Chemical Synapses	39.0	lateral geniculate body
GNB5	94	68	457	1774	2.809258104017929	1.0107735519760247e-10	3.1242137504785865	4.367273225396409e-09	REACT:R-HSA-112315	Transmission across Chemical Synapses	49.8	lateral hypothalamic area
GNB5	94	68	457	1774	2.809258104017929	1.0107735519760247e-10	3.1242137504785865	4.367273225396409e-09	REACT:R-HSA-112315	Transmission across Chemical Synapses	59.6	lateral lemniscal nuclei
GNB5	94	68	457	1774	2.809258104017929	1.0107735519760247e-10	3.1242137504785865	4.367273225396409e-09	REACT:R-HSA-112315	Transmission across Chemical Synapses	33.1	lateral medullary reticular nucleus
GNB5	94	68	457	1774	2.809258104017929	1.0107735519760247e-10	3.1242137504785865	4.367273225396409e-09	REACT:R-HSA-112315	Transmission across Chemical Synapses	57.8	lateral parabrachial nucleus
GNB5	94	68	457	1774	2.809258104017929	1.0107735519760247e-10	3.1242137504785865	4.367273225396409e-09	REACT:R-HSA-112315	Transmission across Chemical Synapses	29.4	lateral thalamic nuclei
GNB5	94	68	457	1774	2.809258104017929	1.0107735519760247e-10	3.1242137504785865	4.367273225396409e-09	REACT:R-HSA-112315	Transmission across Chemical Synapses	46.8	lateral vestibular nucleus
GNB5	94	68	457	1774	2.809258104017929	1.0107735519760247e-10	3.1242137504785865	4.367273225396409e-09	REACT:R-HSA-112315	Transmission across Chemical Synapses	55.5	lingual gyrus
GNB5	94	68	457	1774	2.809258104017929	1.0107735519760247e-10	3.1242137504785865	4.367273225396409e-09	REACT:R-HSA-112315	Transmission across Chemical Synapses	73.7	locus coeruleus
GNB5	94	68	457	1774	2.809258104017929	1.0107735519760247e-10	3.1242137504785865	4.367273225396409e-09	REACT:R-HSA-112315	Transmission across Chemical Synapses	55.3	mammillary body
GNB5	94	68	457	1774	2.809258104017929	1.0107735519760247e-10	3.1242137504785865	4.367273225396409e-09	REACT:R-HSA-112315	Transmission across Chemical Synapses	53.9	medial dorsal thalamic nucleus
GNB5	94	68	457	1774	2.809258104017929	1.0107735519760247e-10	3.1242137504785865	4.367273225396409e-09	REACT:R-HSA-112315	Transmission across Chemical Synapses	46.0	medial geniculate body
GNB5	94	68	457	1774	2.809258104017929	1.0107735519760247e-10	3.1242137504785865	4.367273225396409e-09	REACT:R-HSA-112315	Transmission across Chemical Synapses	21.9	medial olivary nucleus
GNB5	94	68	457	1774	2.809258104017929	1.0107735519760247e-10	3.1242137504785865	4.367273225396409e-09	REACT:R-HSA-112315	Transmission across Chemical Synapses	49.7	medial parabrachial nucleus
GNB5	94	68	457	1774	2.809258104017929	1.0107735519760247e-10	3.1242137504785865	4.367273225396409e-09	REACT:R-HSA-112315	Transmission across Chemical Synapses	58.9	medial periolivary nuclei
GNB5	94	68	457	1774	2.809258104017929	1.0107735519760247e-10	3.1242137504785865	4.367273225396409e-09	REACT:R-HSA-112315	Transmission across Chemical Synapses	48.1	medial vestibular nucleus
GNB5	94	68	457	1774	2.809258104017929	1.0107735519760247e-10	3.1242137504785865	4.367273225396409e-09	REACT:R-HSA-112315	Transmission across Chemical Synapses	71.5	median raphe nucleus
GNB5	94	68	457	1774	2.809258104017929	1.0107735519760247e-10	3.1242137504785865	4.367273225396409e-09	REACT:R-HSA-112315	Transmission across Chemical Synapses	24.8	middle cingulate cortex
GNB5	94	68	457	1774	2.809258104017929	1.0107735519760247e-10	3.1242137504785865	4.367273225396409e-09	REACT:R-HSA-112315	Transmission across Chemical Synapses	56.6	middle temporal gyrus
GNB5	94	68	457	1774	2.809258104017929	1.0107735519760247e-10	3.1242137504785865	4.367273225396409e-09	REACT:R-HSA-112315	Transmission across Chemical Synapses	47.3	motor facial nucleus
GNB5	94	68	457	1774	2.809258104017929	1.0107735519760247e-10	3.1242137504785865	4.367273225396409e-09	REACT:R-HSA-112315	Transmission across Chemical Synapses	44.4	motor hypoglossal nucleus
GNB5	94	68	457	1774	2.809258104017929	1.0107735519760247e-10	3.1242137504785865	4.367273225396409e-09	REACT:R-HSA-112315	Transmission across Chemical Synapses	38.7	motor trigeminal nucleus
GNB5	94	68	457	1774	2.809258104017929	1.0107735519760247e-10	3.1242137504785865	4.367273225396409e-09	REACT:R-HSA-112315	Transmission across Chemical Synapses	83.5	nuclei of the trapezoid body
GNB5	94	68	457	1774	2.809258104017929	1.0107735519760247e-10	3.1242137504785865	4.367273225396409e-09	REACT:R-HSA-112315	Transmission across Chemical Synapses	55.0	nucleus accumbens
GNB5	94	68	457	1774	2.809258104017929	1.0107735519760247e-10	3.1242137504785865	4.367273225396409e-09	REACT:R-HSA-112315	Transmission across Chemical Synapses	61.7	nucleus ambiguus
GNB5	94	68	457	1774	2.809258104017929	1.0107735519760247e-10	3.1242137504785865	4.367273225396409e-09	REACT:R-HSA-112315	Transmission across Chemical Synapses	29.7	nucleus basalis of Meynert
GNB5	94	68	457	1774	2.809258104017929	1.0107735519760247e-10	3.1242137504785865	4.367273225396409e-09	REACT:R-HSA-112315	Transmission across Chemical Synapses	27.8	nucleus cuneatus
GNB5	94	68	457	1774	2.809258104017929	1.0107735519760247e-10	3.1242137504785865	4.367273225396409e-09	REACT:R-HSA-112315	Transmission across Chemical Synapses	8.0	nucleus gracilis
GNB5	94	68	457	1774	2.809258104017929	1.0107735519760247e-10	3.1242137504785865	4.367273225396409e-09	REACT:R-HSA-112315	Transmission across Chemical Synapses	79.1	nucleus of the diagonal band
GNB5	94	68	457	1774	2.809258104017929	1.0107735519760247e-10	3.1242137504785865	4.367273225396409e-09	REACT:R-HSA-112315	Transmission across Chemical Synapses	62.9	nucleus raphe magnus
GNB5	94	68	457	1774	2.809258104017929	1.0107735519760247e-10	3.1242137504785865	4.367273225396409e-09	REACT:R-HSA-112315	Transmission across Chemical Synapses	32.6	nucleus raphe obscurus
GNB5	94	68	457	1774	2.809258104017929	1.0107735519760247e-10	3.1242137504785865	4.367273225396409e-09	REACT:R-HSA-112315	Transmission across Chemical Synapses	36.2	nucleus raphe pallidus
GNB5	94	68	457	1774	2.809258104017929	1.0107735519760247e-10	3.1242137504785865	4.367273225396409e-09	REACT:R-HSA-112315	Transmission across Chemical Synapses	29.5	nucleus reuniens
GNB5	94	68	457	1774	2.809258104017929	1.0107735519760247e-10	3.1242137504785865	4.367273225396409e-09	REACT:R-HSA-112315	Transmission across Chemical Synapses	33.3	nucleus rhomboideus
GNB5	94	68	457	1774	2.809258104017929	1.0107735519760247e-10	3.1242137504785865	4.367273225396409e-09	REACT:R-HSA-112315	Transmission across Chemical Synapses	49.8	nucleus tractus solitarii
GNB5	94	68	457	1774	2.809258104017929	1.0107735519760247e-10	3.1242137504785865	4.367273225396409e-09	REACT:R-HSA-112315	Transmission across Chemical Synapses	44.8	occipital cortex
GNB5	94	68	457	1774	2.809258104017929	1.0107735519760247e-10	3.1242137504785865	4.367273225396409e-09	REACT:R-HSA-112315	Transmission across Chemical Synapses	18.2	occipital cortex (white matter)
GNB5	94	68	457	1774	2.809258104017929	1.0107735519760247e-10	3.1242137504785865	4.367273225396409e-09	REACT:R-HSA-112315	Transmission across Chemical Synapses	47.9	olfactory area
GNB5	94	68	457	1774	2.809258104017929	1.0107735519760247e-10	3.1242137504785865	4.367273225396409e-09	REACT:R-HSA-112315	Transmission across Chemical Synapses	48.1	olfactory tubercle
GNB5	94	68	457	1774	2.809258104017929	1.0107735519760247e-10	3.1242137504785865	4.367273225396409e-09	REACT:R-HSA-112315	Transmission across Chemical Synapses	20.8	orbitofrontal gyrus, anterior
GNB5	94	68	457	1774	2.809258104017929	1.0107735519760247e-10	3.1242137504785865	4.367273225396409e-09	REACT:R-HSA-112315	Transmission across Chemical Synapses	38.9	paracentral lobule, anterior
GNB5	94	68	457	1774	2.809258104017929	1.0107735519760247e-10	3.1242137504785865	4.367273225396409e-09	REACT:R-HSA-112315	Transmission across Chemical Synapses	30.7	paracentral lobule, posterior
GNB5	94	68	457	1774	2.809258104017929	1.0107735519760247e-10	3.1242137504785865	4.367273225396409e-09	REACT:R-HSA-112315	Transmission across Chemical Synapses	41.0	parahippocampal cortex
GNB5	94	68	457	1774	2.809258104017929	1.0107735519760247e-10	3.1242137504785865	4.367273225396409e-09	REACT:R-HSA-112315	Transmission across Chemical Synapses	45.2	parahippocampal cortex (white matter)
GNB5	94	68	457	1774	2.809258104017929	1.0107735519760247e-10	3.1242137504785865	4.367273225396409e-09	REACT:R-HSA-112315	Transmission across Chemical Synapses	67.0	paramedian reticular nucleus
GNB5	94	68	457	1774	2.809258104017929	1.0107735519760247e-10	3.1242137504785865	4.367273225396409e-09	REACT:R-HSA-112315	Transmission across Chemical Synapses	39.8	paraventricular nucleus
GNB5	94	68	457	1774	2.809258104017929	1.0107735519760247e-10	3.1242137504785865	4.367273225396409e-09	REACT:R-HSA-112315	Transmission across Chemical Synapses	21.5	parietal operculum
GNB5	94	68	457	1774	2.809258104017929	1.0107735519760247e-10	3.1242137504785865	4.367273225396409e-09	REACT:R-HSA-112315	Transmission across Chemical Synapses	54.4	parieto-insular cortex
GNB5	94	68	457	1774	2.809258104017929	1.0107735519760247e-10	3.1242137504785865	4.367273225396409e-09	REACT:R-HSA-112315	Transmission across Chemical Synapses	43.6	parieto-occipital transitional area
GNB5	94	68	457	1774	2.809258104017929	1.0107735519760247e-10	3.1242137504785865	4.367273225396409e-09	REACT:R-HSA-112315	Transmission across Chemical Synapses	8.3	parieto-temporal junction (white matter)
GNB5	94	68	457	1774	2.809258104017929	1.0107735519760247e-10	3.1242137504785865	4.367273225396409e-09	REACT:R-HSA-112315	Transmission across Chemical Synapses	46.2	parvicellular reticular nuclei
GNB5	94	68	457	1774	2.809258104017929	1.0107735519760247e-10	3.1242137504785865	4.367273225396409e-09	REACT:R-HSA-112315	Transmission across Chemical Synapses	48.6	parvicellular reticular nuclei, medullary
GNB5	94	68	457	1774	2.809258104017929	1.0107735519760247e-10	3.1242137504785865	4.367273225396409e-09	REACT:R-HSA-112315	Transmission across Chemical Synapses	50.4	pedunculopontine tegmental nucleus
GNB5	94	68	457	1774	2.809258104017929	1.0107735519760247e-10	3.1242137504785865	4.367273225396409e-09	REACT:R-HSA-112315	Transmission across Chemical Synapses	67.8	periaquaductal grey, anterior
GNB5	94	68	457	1774	2.809258104017929	1.0107735519760247e-10	3.1242137504785865	4.367273225396409e-09	REACT:R-HSA-112315	Transmission across Chemical Synapses	66.2	periaquaductal grey, dorsal
GNB5	94	68	457	1774	2.809258104017929	1.0107735519760247e-10	3.1242137504785865	4.367273225396409e-09	REACT:R-HSA-112315	Transmission across Chemical Synapses	58.2	periaquaductal grey, lateral
GNB5	94	68	457	1774	2.809258104017929	1.0107735519760247e-10	3.1242137504785865	4.367273225396409e-09	REACT:R-HSA-112315	Transmission across Chemical Synapses	74.5	perirhinal gyrus
GNB5	94	68	457	1774	2.809258104017929	1.0107735519760247e-10	3.1242137504785865	4.367273225396409e-09	REACT:R-HSA-112315	Transmission across Chemical Synapses	70.8	peritrigeminal nucleus
GNB5	94	68	457	1774	2.809258104017929	1.0107735519760247e-10	3.1242137504785865	4.367273225396409e-09	REACT:R-HSA-112315	Transmission across Chemical Synapses	27.2	piriform cortex
GNB5	94	68	457	1774	2.809258104017929	1.0107735519760247e-10	3.1242137504785865	4.367273225396409e-09	REACT:R-HSA-112315	Transmission across Chemical Synapses	82.9	pontine nuclei
GNB5	94	68	457	1774	2.809258104017929	1.0107735519760247e-10	3.1242137504785865	4.367273225396409e-09	REACT:R-HSA-112315	Transmission across Chemical Synapses	91.6	pontine raphe nucleus
GNB5	94	68	457	1774	2.809258104017929	1.0107735519760247e-10	3.1242137504785865	4.367273225396409e-09	REACT:R-HSA-112315	Transmission across Chemical Synapses	19.5	postcentral gyrus
GNB5	94	68	457	1774	2.809258104017929	1.0107735519760247e-10	3.1242137504785865	4.367273225396409e-09	REACT:R-HSA-112315	Transmission across Chemical Synapses	42.1	postcentral gyrus, dorsal
GNB5	94	68	457	1774	2.809258104017929	1.0107735519760247e-10	3.1242137504785865	4.367273225396409e-09	REACT:R-HSA-112315	Transmission across Chemical Synapses	57.0	postcentral gyrus, middle
GNB5	94	68	457	1774	2.809258104017929	1.0107735519760247e-10	3.1242137504785865	4.367273225396409e-09	REACT:R-HSA-112315	Transmission across Chemical Synapses	35.5	postcentral gyrus, ventral
GNB5	94	68	457	1774	2.809258104017929	1.0107735519760247e-10	3.1242137504785865	4.367273225396409e-09	REACT:R-HSA-112315	Transmission across Chemical Synapses	13.2	posterior cingulate cortex
GNB5	94	68	457	1774	2.809258104017929	1.0107735519760247e-10	3.1242137504785865	4.367273225396409e-09	REACT:R-HSA-112315	Transmission across Chemical Synapses	23.3	posterior cingulate cortex, dorsal
GNB5	94	68	457	1774	2.809258104017929	1.0107735519760247e-10	3.1242137504785865	4.367273225396409e-09	REACT:R-HSA-112315	Transmission across Chemical Synapses	34.7	posterior cingulate cortex, ventral
GNB5	94	68	457	1774	2.809258104017929	1.0107735519760247e-10	3.1242137504785865	4.367273225396409e-09	REACT:R-HSA-112315	Transmission across Chemical Synapses	50.9	posterior insular cortex
GNB5	94	68	457	1774	2.809258104017929	1.0107735519760247e-10	3.1242137504785865	4.367273225396409e-09	REACT:R-HSA-112315	Transmission across Chemical Synapses	31.6	posterior thalamic nucleus
GNB5	94	68	457	1774	2.809258104017929	1.0107735519760247e-10	3.1242137504785865	4.367273225396409e-09	REACT:R-HSA-112315	Transmission across Chemical Synapses	46.1	posteroventral cochlear nucleus
GNB5	94	68	457	1774	2.809258104017929	1.0107735519760247e-10	3.1242137504785865	4.367273225396409e-09	REACT:R-HSA-112315	Transmission across Chemical Synapses	20.2	precentral gyrus
GNB5	94	68	457	1774	2.809258104017929	1.0107735519760247e-10	3.1242137504785865	4.367273225396409e-09	REACT:R-HSA-112315	Transmission across Chemical Synapses	24.1	precentral gyrus, dorsal
GNB5	94	68	457	1774	2.809258104017929	1.0107735519760247e-10	3.1242137504785865	4.367273225396409e-09	REACT:R-HSA-112315	Transmission across Chemical Synapses	46.5	precentral gyrus, middle
GNB5	94	68	457	1774	2.809258104017929	1.0107735519760247e-10	3.1242137504785865	4.367273225396409e-09	REACT:R-HSA-112315	Transmission across Chemical Synapses	24.5	precentral gyrus, ventral
GNB5	94	68	457	1774	2.809258104017929	1.0107735519760247e-10	3.1242137504785865	4.367273225396409e-09	REACT:R-HSA-112315	Transmission across Chemical Synapses	36.1	precuneus
GNB5	94	68	457	1774	2.809258104017929	1.0107735519760247e-10	3.1242137504785865	4.367273225396409e-09	REACT:R-HSA-112315	Transmission across Chemical Synapses	42.1	premotor cortex, dorsal
GNB5	94	68	457	1774	2.809258104017929	1.0107735519760247e-10	3.1242137504785865	4.367273225396409e-09	REACT:R-HSA-112315	Transmission across Chemical Synapses	40.9	premotor cortex, ventral
GNB5	94	68	457	1774	2.809258104017929	1.0107735519760247e-10	3.1242137504785865	4.367273225396409e-09	REACT:R-HSA-112315	Transmission across Chemical Synapses	72.6	preoptic area
GNB5	94	68	457	1774	2.809258104017929	1.0107735519760247e-10	3.1242137504785865	4.367273225396409e-09	REACT:R-HSA-112315	Transmission across Chemical Synapses	51.9	prepositus hypoglossal nucleus
GNB5	94	68	457	1774	2.809258104017929	1.0107735519760247e-10	3.1242137504785865	4.367273225396409e-09	REACT:R-HSA-112315	Transmission across Chemical Synapses	66.9	pretectal area
GNB5	94	68	457	1774	2.809258104017929	1.0107735519760247e-10	3.1242137504785865	4.367273225396409e-09	REACT:R-HSA-112315	Transmission across Chemical Synapses	66.6	principal sensory trigeminal nucleus
GNB5	94	68	457	1774	2.809258104017929	1.0107735519760247e-10	3.1242137504785865	4.367273225396409e-09	REACT:R-HSA-112315	Transmission across Chemical Synapses	58.2	pulvinar
GNB5	94	68	457	1774	2.809258104017929	1.0107735519760247e-10	3.1242137504785865	4.367273225396409e-09	REACT:R-HSA-112315	Transmission across Chemical Synapses	61.3	putamen
GNB5	94	68	457	1774	2.809258104017929	1.0107735519760247e-10	3.1242137504785865	4.367273225396409e-09	REACT:R-HSA-112315	Transmission across Chemical Synapses	52.4	red nucleus
GNB5	94	68	457	1774	2.809258104017929	1.0107735519760247e-10	3.1242137504785865	4.367273225396409e-09	REACT:R-HSA-112315	Transmission across Chemical Synapses	37.4	reticular pontine nucleus, caudal
GNB5	94	68	457	1774	2.809258104017929	1.0107735519760247e-10	3.1242137504785865	4.367273225396409e-09	REACT:R-HSA-112315	Transmission across Chemical Synapses	49.2	reticular pontine nucleus, oral
GNB5	94	68	457	1774	2.809258104017929	1.0107735519760247e-10	3.1242137504785865	4.367273225396409e-09	REACT:R-HSA-112315	Transmission across Chemical Synapses	36.1	reticulotegmental nucleus
GNB5	94	68	457	1774	2.809258104017929	1.0107735519760247e-10	3.1242137504785865	4.367273225396409e-09	REACT:R-HSA-112315	Transmission across Chemical Synapses	53.4	retrosplenial cortex
GNB5	94	68	457	1774	2.809258104017929	1.0107735519760247e-10	3.1242137504785865	4.367273225396409e-09	REACT:R-HSA-112315	Transmission across Chemical Synapses	60.3	septal nuclei
GNB5	94	68	457	1774	2.809258104017929	1.0107735519760247e-10	3.1242137504785865	4.367273225396409e-09	REACT:R-HSA-112315	Transmission across Chemical Synapses	12.2	somatomor cortex, precentral gyrus (white matter)
GNB5	94	68	457	1774	2.809258104017929	1.0107735519760247e-10	3.1242137504785865	4.367273225396409e-09	REACT:R-HSA-112315	Transmission across Chemical Synapses	15.8	somatosensory cortex, postcentral gyrus, ventral (white matter)
GNB5	94	68	457	1774	2.809258104017929	1.0107735519760247e-10	3.1242137504785865	4.367273225396409e-09	REACT:R-HSA-112315	Transmission across Chemical Synapses	32.9	spinal trigeminal nucleus, caudal
GNB5	94	68	457	1774	2.809258104017929	1.0107735519760247e-10	3.1242137504785865	4.367273225396409e-09	REACT:R-HSA-112315	Transmission across Chemical Synapses	63.3	spinal trigeminal nucleus, interpolar
GNB5	94	68	457	1774	2.809258104017929	1.0107735519760247e-10	3.1242137504785865	4.367273225396409e-09	REACT:R-HSA-112315	Transmission across Chemical Synapses	62.0	spinal trigeminal nucleus, oral
GNB5	94	68	457	1774	2.809258104017929	1.0107735519760247e-10	3.1242137504785865	4.367273225396409e-09	REACT:R-HSA-112315	Transmission across Chemical Synapses	40.1	spinal vestibular nucleus
GNB5	94	68	457	1774	2.809258104017929	1.0107735519760247e-10	3.1242137504785865	4.367273225396409e-09	REACT:R-HSA-112315	Transmission across Chemical Synapses	58.4	stria terminalis, bed nucleus
GNB5	94	68	457	1774	2.809258104017929	1.0107735519760247e-10	3.1242137504785865	4.367273225396409e-09	REACT:R-HSA-112315	Transmission across Chemical Synapses	42.0	subcentral gyrus, S2
GNB5	94	68	457	1774	2.809258104017929	1.0107735519760247e-10	3.1242137504785865	4.367273225396409e-09	REACT:R-HSA-112315	Transmission across Chemical Synapses	50.6	subcoeruleus area
GNB5	94	68	457	1774	2.809258104017929	1.0107735519760247e-10	3.1242137504785865	4.367273225396409e-09	REACT:R-HSA-112315	Transmission across Chemical Synapses	36.8	subiculum
GNB5	94	68	457	1774	2.809258104017929	1.0107735519760247e-10	3.1242137504785865	4.367273225396409e-09	REACT:R-HSA-112315	Transmission across Chemical Synapses	59.1	substantia nigra
GNB5	94	68	457	1774	2.809258104017929	1.0107735519760247e-10	3.1242137504785865	4.367273225396409e-09	REACT:R-HSA-112315	Transmission across Chemical Synapses	39.7	subthalamic nucleus
GNB5	94	68	457	1774	2.809258104017929	1.0107735519760247e-10	3.1242137504785865	4.367273225396409e-09	REACT:R-HSA-112315	Transmission across Chemical Synapses	65.2	superior colliculus
GNB5	94	68	457	1774	2.809258104017929	1.0107735519760247e-10	3.1242137504785865	4.367273225396409e-09	REACT:R-HSA-112315	Transmission across Chemical Synapses	55.0	superior olive
GNB5	94	68	457	1774	2.809258104017929	1.0107735519760247e-10	3.1242137504785865	4.367273225396409e-09	REACT:R-HSA-112315	Transmission across Chemical Synapses	51.6	superior parietal lobule
GNB5	94	68	457	1774	2.809258104017929	1.0107735519760247e-10	3.1242137504785865	4.367273225396409e-09	REACT:R-HSA-112315	Transmission across Chemical Synapses	61.1	superior temporal gyrus
GNB5	94	68	457	1774	2.809258104017929	1.0107735519760247e-10	3.1242137504785865	4.367273225396409e-09	REACT:R-HSA-112315	Transmission across Chemical Synapses	44.7	superior vestibular nucleus
GNB5	94	68	457	1774	2.809258104017929	1.0107735519760247e-10	3.1242137504785865	4.367273225396409e-09	REACT:R-HSA-112315	Transmission across Chemical Synapses	36.3	supplementary motor cortex
GNB5	94	68	457	1774	2.809258104017929	1.0107735519760247e-10	3.1242137504785865	4.367273225396409e-09	REACT:R-HSA-112315	Transmission across Chemical Synapses	59.3	supramarginal gyrus
GNB5	94	68	457	1774	2.809258104017929	1.0107735519760247e-10	3.1242137504785865	4.367273225396409e-09	REACT:R-HSA-112315	Transmission across Chemical Synapses	46.3	supraoptic nucleus
GNB5	94	68	457	1774	2.809258104017929	1.0107735519760247e-10	3.1242137504785865	4.367273225396409e-09	REACT:R-HSA-112315	Transmission across Chemical Synapses	55.0	temporal pole
GNB5	94	68	457	1774	2.809258104017929	1.0107735519760247e-10	3.1242137504785865	4.367273225396409e-09	REACT:R-HSA-112315	Transmission across Chemical Synapses	11.1	temporal white matter
GNB5	94	68	457	1774	2.809258104017929	1.0107735519760247e-10	3.1242137504785865	4.367273225396409e-09	REACT:R-HSA-112315	Transmission across Chemical Synapses	40.8	temporo-insular cortex, parainsular gyrus
GNB5	94	68	457	1774	2.809258104017929	1.0107735519760247e-10	3.1242137504785865	4.367273225396409e-09	REACT:R-HSA-112315	Transmission across Chemical Synapses	86.9	temporo-occipital transitional zone
GNB5	94	68	457	1774	2.809258104017929	1.0107735519760247e-10	3.1242137504785865	4.367273225396409e-09	REACT:R-HSA-112315	Transmission across Chemical Synapses	68.2	transversal temporal gyrus, anterior
GNB5	94	68	457	1774	2.809258104017929	1.0107735519760247e-10	3.1242137504785865	4.367273225396409e-09	REACT:R-HSA-112315	Transmission across Chemical Synapses	55.8	transversal temporal gyrus, posterior
GNB5	94	68	457	1774	2.809258104017929	1.0107735519760247e-10	3.1242137504785865	4.367273225396409e-09	REACT:R-HSA-112315	Transmission across Chemical Synapses	47.6	ventral medullary reticular nucleus
GNB5	94	68	457	1774	2.809258104017929	1.0107735519760247e-10	3.1242137504785865	4.367273225396409e-09	REACT:R-HSA-112315	Transmission across Chemical Synapses	66.0	ventral periolivary nuclei
GNB5	94	68	457	1774	2.809258104017929	1.0107735519760247e-10	3.1242137504785865	4.367273225396409e-09	REACT:R-HSA-112315	Transmission across Chemical Synapses	43.3	ventral posterolateral thalamic nucleus
GNB5	94	68	457	1774	2.809258104017929	1.0107735519760247e-10	3.1242137504785865	4.367273225396409e-09	REACT:R-HSA-112315	Transmission across Chemical Synapses	55.2	ventral posteromedial thalamic nucleus
GNB5	94	68	457	1774	2.809258104017929	1.0107735519760247e-10	3.1242137504785865	4.367273225396409e-09	REACT:R-HSA-112315	Transmission across Chemical Synapses	67.3	ventral tegmental area
GNB5	94	68	457	1774	2.809258104017929	1.0107735519760247e-10	3.1242137504785865	4.367273225396409e-09	REACT:R-HSA-112315	Transmission across Chemical Synapses	54.1	ventral thalamic nuclei
GNB5	94	68	457	1774	2.809258104017929	1.0107735519760247e-10	3.1242137504785865	4.367273225396409e-09	REACT:R-HSA-112315	Transmission across Chemical Synapses	52.0	ventrolateral medulla, A1-C1 cell groups
GNB5	94	68	457	1774	2.809258104017929	1.0107735519760247e-10	3.1242137504785865	4.367273225396409e-09	REACT:R-HSA-112315	Transmission across Chemical Synapses	40.2	ventrolateral tegmental area, A5 NE cell group
GNB5	94	68	457	1774	2.809258104017929	1.0107735519760247e-10	3.1242137504785865	4.367273225396409e-09	REACT:R-HSA-112315	Transmission across Chemical Synapses	94.8	ventromedial nucleus
GNB5	94	68	457	1774	2.809258104017929	1.0107735519760247e-10	3.1242137504785865	4.367273225396409e-09	REACT:R-HSA-112315	Transmission across Chemical Synapses	87.3	vermis
GNB5	94	68	457	1774	2.809258104017929	1.0107735519760247e-10	3.1242137504785865	4.367273225396409e-09	REACT:R-HSA-112315	Transmission across Chemical Synapses	21.8	zona incerta
GNB5	94	68	457	1774	2.809258104017929	1.0107735519760247e-10	3.1242137504785865	4.367273225396409e-09	REACT:R-HSA-432040	Vasopressin regulates renal water homeostasis via Aquaporins	31.9	amygdala
GNB5	94	68	457	1774	2.809258104017929	1.0107735519760247e-10	3.1242137504785865	4.367273225396409e-09	REACT:R-HSA-432040	Vasopressin regulates renal water homeostasis via Aquaporins	54.5	angular gyrus
GNB5	94	68	457	1774	2.809258104017929	1.0107735519760247e-10	3.1242137504785865	4.367273225396409e-09	REACT:R-HSA-432040	Vasopressin regulates renal water homeostasis via Aquaporins	61.5	angular gyrus (white matter)
GNB5	94	68	457	1774	2.809258104017929	1.0107735519760247e-10	3.1242137504785865	4.367273225396409e-09	REACT:R-HSA-432040	Vasopressin regulates renal water homeostasis via Aquaporins	32.0	anterior cingulate cortex, supragenual-dorsal
GNB5	94	68	457	1774	2.809258104017929	1.0107735519760247e-10	3.1242137504785865	4.367273225396409e-09	REACT:R-HSA-432040	Vasopressin regulates renal water homeostasis via Aquaporins	23.4	anterior cingulate cortex, supragenual-ventral
GNB5	94	68	457	1774	2.809258104017929	1.0107735519760247e-10	3.1242137504785865	4.367273225396409e-09	REACT:R-HSA-432040	Vasopressin regulates renal water homeostasis via Aquaporins	43.9	anterior cochlear nucleus, ventral
GNB5	94	68	457	1774	2.809258104017929	1.0107735519760247e-10	3.1242137504785865	4.367273225396409e-09	REACT:R-HSA-432040	Vasopressin regulates renal water homeostasis via Aquaporins	22.2	anterior funiculus (white matter)
GNB5	94	68	457	1774	2.809258104017929	1.0107735519760247e-10	3.1242137504785865	4.367273225396409e-09	REACT:R-HSA-432040	Vasopressin regulates renal water homeostasis via Aquaporins	41.4	anterior insular cortex, dorsal
GNB5	94	68	457	1774	2.809258104017929	1.0107735519760247e-10	3.1242137504785865	4.367273225396409e-09	REACT:R-HSA-432040	Vasopressin regulates renal water homeostasis via Aquaporins	60.8	anterior insular cortex, ventral
GNB5	94	68	457	1774	2.809258104017929	1.0107735519760247e-10	3.1242137504785865	4.367273225396409e-09	REACT:R-HSA-432040	Vasopressin regulates renal water homeostasis via Aquaporins	42.3	anterior thalamic nucleus, ventral
GNB5	94	68	457	1774	2.809258104017929	1.0107735519760247e-10	3.1242137504785865	4.367273225396409e-09	REACT:R-HSA-432040	Vasopressin regulates renal water homeostasis via Aquaporins	78.0	arcuate nucleus
GNB5	94	68	457	1774	2.809258104017929	1.0107735519760247e-10	3.1242137504785865	4.367273225396409e-09	REACT:R-HSA-432040	Vasopressin regulates renal water homeostasis via Aquaporins	37.6	area parastriata, inferior
GNB5	94	68	457	1774	2.809258104017929	1.0107735519760247e-10	3.1242137504785865	4.367273225396409e-09	REACT:R-HSA-432040	Vasopressin regulates renal water homeostasis via Aquaporins	44.0	area parastriata, parietal
GNB5	94	68	457	1774	2.809258104017929	1.0107735519760247e-10	3.1242137504785865	4.367273225396409e-09	REACT:R-HSA-432040	Vasopressin regulates renal water homeostasis via Aquaporins	34.8	area parastriata, superior
GNB5	94	68	457	1774	2.809258104017929	1.0107735519760247e-10	3.1242137504785865	4.367273225396409e-09	REACT:R-HSA-432040	Vasopressin regulates renal water homeostasis via Aquaporins	49.0	area parastriata, temporal
GNB5	94	68	457	1774	2.809258104017929	1.0107735519760247e-10	3.1242137504785865	4.367273225396409e-09	REACT:R-HSA-432040	Vasopressin regulates renal water homeostasis via Aquaporins	27.8	area postrema
GNB5	94	68	457	1774	2.809258104017929	1.0107735519760247e-10	3.1242137504785865	4.367273225396409e-09	REACT:R-HSA-432040	Vasopressin regulates renal water homeostasis via Aquaporins	47.2	area striata
GNB5	94	68	457	1774	2.809258104017929	1.0107735519760247e-10	3.1242137504785865	4.367273225396409e-09	REACT:R-HSA-432040	Vasopressin regulates renal water homeostasis via Aquaporins	27.6	area striata (white matter)
GNB5	94	68	457	1774	2.809258104017929	1.0107735519760247e-10	3.1242137504785865	4.367273225396409e-09	REACT:R-HSA-432040	Vasopressin regulates renal water homeostasis via Aquaporins	31.6	basal amygdala
GNB5	94	68	457	1774	2.809258104017929	1.0107735519760247e-10	3.1242137504785865	4.367273225396409e-09	REACT:R-HSA-432040	Vasopressin regulates renal water homeostasis via Aquaporins	54.7	caudate nucleus
GNB5	94	68	457	1774	2.809258104017929	1.0107735519760247e-10	3.1242137504785865	4.367273225396409e-09	REACT:R-HSA-432040	Vasopressin regulates renal water homeostasis via Aquaporins	37.6	central amygdala
GNB5	94	68	457	1774	2.809258104017929	1.0107735519760247e-10	3.1242137504785865	4.367273225396409e-09	REACT:R-HSA-432040	Vasopressin regulates renal water homeostasis via Aquaporins	59.2	centromedial thalamic nucleus
GNB5	94	68	457	1774	2.809258104017929	1.0107735519760247e-10	3.1242137504785865	4.367273225396409e-09	REACT:R-HSA-432040	Vasopressin regulates renal water homeostasis via Aquaporins	92.0	cerebellar cortex
GNB5	94	68	457	1774	2.809258104017929	1.0107735519760247e-10	3.1242137504785865	4.367273225396409e-09	REACT:R-HSA-432040	Vasopressin regulates renal water homeostasis via Aquaporins	57.0	cerebellar nuclei
GNB5	94	68	457	1774	2.809258104017929	1.0107735519760247e-10	3.1242137504785865	4.367273225396409e-09	REACT:R-HSA-432040	Vasopressin regulates renal water homeostasis via Aquaporins	18.2	cerebellar white matter
GNB5	94	68	457	1774	2.809258104017929	1.0107735519760247e-10	3.1242137504785865	4.367273225396409e-09	REACT:R-HSA-432040	Vasopressin regulates renal water homeostasis via Aquaporins	36.2	cervical spinal cord, central gray
GNB5	94	68	457	1774	2.809258104017929	1.0107735519760247e-10	3.1242137504785865	4.367273225396409e-09	REACT:R-HSA-432040	Vasopressin regulates renal water homeostasis via Aquaporins	28.7	cervical spinal cord, dorsal horn
GNB5	94	68	457	1774	2.809258104017929	1.0107735519760247e-10	3.1242137504785865	4.367273225396409e-09	REACT:R-HSA-432040	Vasopressin regulates renal water homeostasis via Aquaporins	24.0	cervical spinal cord, ventral horn
GNB5	94	68	457	1774	2.809258104017929	1.0107735519760247e-10	3.1242137504785865	4.367273225396409e-09	REACT:R-HSA-432040	Vasopressin regulates renal water homeostasis via Aquaporins	15.6	choroid plexus
GNB5	94	68	457	1774	2.809258104017929	1.0107735519760247e-10	3.1242137504785865	4.367273225396409e-09	REACT:R-HSA-432040	Vasopressin regulates renal water homeostasis via Aquaporins	39.6	claustrum
GNB5	94	68	457	1774	2.809258104017929	1.0107735519760247e-10	3.1242137504785865	4.367273225396409e-09	REACT:R-HSA-432040	Vasopressin regulates renal water homeostasis via Aquaporins	12.8	corpus callosum, genu (white matter)
GNB5	94	68	457	1774	2.809258104017929	1.0107735519760247e-10	3.1242137504785865	4.367273225396409e-09	REACT:R-HSA-432040	Vasopressin regulates renal water homeostasis via Aquaporins	12.4	corpus callosum, splenium (white matter)
GNB5	94	68	457	1774	2.809258104017929	1.0107735519760247e-10	3.1242137504785865	4.367273225396409e-09	REACT:R-HSA-432040	Vasopressin regulates renal water homeostasis via Aquaporins	34.6	corticomedial amygdala
GNB5	94	68	457	1774	2.809258104017929	1.0107735519760247e-10	3.1242137504785865	4.367273225396409e-09	REACT:R-HSA-432040	Vasopressin regulates renal water homeostasis via Aquaporins	57.9	cuneiform nucleus
GNB5	94	68	457	1774	2.809258104017929	1.0107735519760247e-10	3.1242137504785865	4.367273225396409e-09	REACT:R-HSA-432040	Vasopressin regulates renal water homeostasis via Aquaporins	26.0	dentate gyrus
GNB5	94	68	457	1774	2.809258104017929	1.0107735519760247e-10	3.1242137504785865	4.367273225396409e-09	REACT:R-HSA-432040	Vasopressin regulates renal water homeostasis via Aquaporins	30.8	dorsal cochlear nucleus
GNB5	94	68	457	1774	2.809258104017929	1.0107735519760247e-10	3.1242137504785865	4.367273225396409e-09	REACT:R-HSA-432040	Vasopressin regulates renal water homeostasis via Aquaporins	11.8	dorsal funiculus (white matter)
GNB5	94	68	457	1774	2.809258104017929	1.0107735519760247e-10	3.1242137504785865	4.367273225396409e-09	REACT:R-HSA-432040	Vasopressin regulates renal water homeostasis via Aquaporins	54.9	dorsal medullary reticular nucleus
GNB5	94	68	457	1774	2.809258104017929	1.0107735519760247e-10	3.1242137504785865	4.367273225396409e-09	REACT:R-HSA-432040	Vasopressin regulates renal water homeostasis via Aquaporins	38.0	dorsal motor vagal complex
GNB5	94	68	457	1774	2.809258104017929	1.0107735519760247e-10	3.1242137504785865	4.367273225396409e-09	REACT:R-HSA-432040	Vasopressin regulates renal water homeostasis via Aquaporins	71.7	dorsal raphe nucleus
GNB5	94	68	457	1774	2.809258104017929	1.0107735519760247e-10	3.1242137504785865	4.367273225396409e-09	REACT:R-HSA-432040	Vasopressin regulates renal water homeostasis via Aquaporins	33.4	dorsal tegmental nucleus
GNB5	94	68	457	1774	2.809258104017929	1.0107735519760247e-10	3.1242137504785865	4.367273225396409e-09	REACT:R-HSA-432040	Vasopressin regulates renal water homeostasis via Aquaporins	42.4	dorsolateral tegmental area
GNB5	94	68	457	1774	2.809258104017929	1.0107735519760247e-10	3.1242137504785865	4.367273225396409e-09	REACT:R-HSA-432040	Vasopressin regulates renal water homeostasis via Aquaporins	85.6	dorsomedial nucleus
GNB5	94	68	457	1774	2.809258104017929	1.0107735519760247e-10	3.1242137504785865	4.367273225396409e-09	REACT:R-HSA-432040	Vasopressin regulates renal water homeostasis via Aquaporins	46.7	entorhinal gyrus
GNB5	94	68	457	1774	2.809258104017929	1.0107735519760247e-10	3.1242137504785865	4.367273225396409e-09	REACT:R-HSA-432040	Vasopressin regulates renal water homeostasis via Aquaporins	95.5	flocculonodular lobe
GNB5	94	68	457	1774	2.809258104017929	1.0107735519760247e-10	3.1242137504785865	4.367273225396409e-09	REACT:R-HSA-432040	Vasopressin regulates renal water homeostasis via Aquaporins	32.4	frontal eye field
GNB5	94	68	457	1774	2.809258104017929	1.0107735519760247e-10	3.1242137504785865	4.367273225396409e-09	REACT:R-HSA-432040	Vasopressin regulates renal water homeostasis via Aquaporins	53.5	frontal operculum
GNB5	94	68	457	1774	2.809258104017929	1.0107735519760247e-10	3.1242137504785865	4.367273225396409e-09	REACT:R-HSA-432040	Vasopressin regulates renal water homeostasis via Aquaporins	61.1	fusiform gyrus
GNB5	94	68	457	1774	2.809258104017929	1.0107735519760247e-10	3.1242137504785865	4.367273225396409e-09	REACT:R-HSA-432040	Vasopressin regulates renal water homeostasis via Aquaporins	37.5	gigantocellular reticular nuclei, medullary
GNB5	94	68	457	1774	2.809258104017929	1.0107735519760247e-10	3.1242137504785865	4.367273225396409e-09	REACT:R-HSA-432040	Vasopressin regulates renal water homeostasis via Aquaporins	50.3	gigantocellular reticular nuclei, pars
GNB5	94	68	457	1774	2.809258104017929	1.0107735519760247e-10	3.1242137504785865	4.367273225396409e-09	REACT:R-HSA-432040	Vasopressin regulates renal water homeostasis via Aquaporins	21.7	globus pallidus, externus
GNB5	94	68	457	1774	2.809258104017929	1.0107735519760247e-10	3.1242137504785865	4.367273225396409e-09	REACT:R-HSA-432040	Vasopressin regulates renal water homeostasis via Aquaporins	18.4	globus pallidus, internus
GNB5	94	68	457	1774	2.809258104017929	1.0107735519760247e-10	3.1242137504785865	4.367273225396409e-09	REACT:R-HSA-432040	Vasopressin regulates renal water homeostasis via Aquaporins	73.7	habenula
GNB5	94	68	457	1774	2.809258104017929	1.0107735519760247e-10	3.1242137504785865	4.367273225396409e-09	REACT:R-HSA-432040	Vasopressin regulates renal water homeostasis via Aquaporins	30.0	hippocampus
GNB5	94	68	457	1774	2.809258104017929	1.0107735519760247e-10	3.1242137504785865	4.367273225396409e-09	REACT:R-HSA-432040	Vasopressin regulates renal water homeostasis via Aquaporins	42.5	hippocampus, CA1
GNB5	94	68	457	1774	2.809258104017929	1.0107735519760247e-10	3.1242137504785865	4.367273225396409e-09	REACT:R-HSA-432040	Vasopressin regulates renal water homeostasis via Aquaporins	42.0	hippocampus, CA2
GNB5	94	68	457	1774	2.809258104017929	1.0107735519760247e-10	3.1242137504785865	4.367273225396409e-09	REACT:R-HSA-432040	Vasopressin regulates renal water homeostasis via Aquaporins	37.3	hippocampus, CA3
GNB5	94	68	457	1774	2.809258104017929	1.0107735519760247e-10	3.1242137504785865	4.367273225396409e-09	REACT:R-HSA-432040	Vasopressin regulates renal water homeostasis via Aquaporins	80.8	inferior colliculus
GNB5	94	68	457	1774	2.809258104017929	1.0107735519760247e-10	3.1242137504785865	4.367273225396409e-09	REACT:R-HSA-432040	Vasopressin regulates renal water homeostasis via Aquaporins	38.7	inferior frontal gyrus, opercular
GNB5	94	68	457	1774	2.809258104017929	1.0107735519760247e-10	3.1242137504785865	4.367273225396409e-09	REACT:R-HSA-432040	Vasopressin regulates renal water homeostasis via Aquaporins	16.3	inferior olive
GNB5	94	68	457	1774	2.809258104017929	1.0107735519760247e-10	3.1242137504785865	4.367273225396409e-09	REACT:R-HSA-432040	Vasopressin regulates renal water homeostasis via Aquaporins	43.2	inferior parietal lobule
GNB5	94	68	457	1774	2.809258104017929	1.0107735519760247e-10	3.1242137504785865	4.367273225396409e-09	REACT:R-HSA-432040	Vasopressin regulates renal water homeostasis via Aquaporins	64.1	inferior temporal gyrus
GNB5	94	68	457	1774	2.809258104017929	1.0107735519760247e-10	3.1242137504785865	4.367273225396409e-09	REACT:R-HSA-432040	Vasopressin regulates renal water homeostasis via Aquaporins	40.7	intraparietal deep sulcus
GNB5	94	68	457	1774	2.809258104017929	1.0107735519760247e-10	3.1242137504785865	4.367273225396409e-09	REACT:R-HSA-432040	Vasopressin regulates renal water homeostasis via Aquaporins	42.7	Kolliker-Fuse nucleus
GNB5	94	68	457	1774	2.809258104017929	1.0107735519760247e-10	3.1242137504785865	4.367273225396409e-09	REACT:R-HSA-432040	Vasopressin regulates renal water homeostasis via Aquaporins	30.3	lateral amygdala
GNB5	94	68	457	1774	2.809258104017929	1.0107735519760247e-10	3.1242137504785865	4.367273225396409e-09	REACT:R-HSA-432040	Vasopressin regulates renal water homeostasis via Aquaporins	13.4	lateral funiculus (white matter)
GNB5	94	68	457	1774	2.809258104017929	1.0107735519760247e-10	3.1242137504785865	4.367273225396409e-09	REACT:R-HSA-432040	Vasopressin regulates renal water homeostasis via Aquaporins	39.0	lateral geniculate body
GNB5	94	68	457	1774	2.809258104017929	1.0107735519760247e-10	3.1242137504785865	4.367273225396409e-09	REACT:R-HSA-432040	Vasopressin regulates renal water homeostasis via Aquaporins	49.8	lateral hypothalamic area
GNB5	94	68	457	1774	2.809258104017929	1.0107735519760247e-10	3.1242137504785865	4.367273225396409e-09	REACT:R-HSA-432040	Vasopressin regulates renal water homeostasis via Aquaporins	59.6	lateral lemniscal nuclei
GNB5	94	68	457	1774	2.809258104017929	1.0107735519760247e-10	3.1242137504785865	4.367273225396409e-09	REACT:R-HSA-432040	Vasopressin regulates renal water homeostasis via Aquaporins	33.1	lateral medullary reticular nucleus
GNB5	94	68	457	1774	2.809258104017929	1.0107735519760247e-10	3.1242137504785865	4.367273225396409e-09	REACT:R-HSA-432040	Vasopressin regulates renal water homeostasis via Aquaporins	57.8	lateral parabrachial nucleus
GNB5	94	68	457	1774	2.809258104017929	1.0107735519760247e-10	3.1242137504785865	4.367273225396409e-09	REACT:R-HSA-432040	Vasopressin regulates renal water homeostasis via Aquaporins	29.4	lateral thalamic nuclei
GNB5	94	68	457	1774	2.809258104017929	1.0107735519760247e-10	3.1242137504785865	4.367273225396409e-09	REACT:R-HSA-432040	Vasopressin regulates renal water homeostasis via Aquaporins	46.8	lateral vestibular nucleus
GNB5	94	68	457	1774	2.809258104017929	1.0107735519760247e-10	3.1242137504785865	4.367273225396409e-09	REACT:R-HSA-432040	Vasopressin regulates renal water homeostasis via Aquaporins	55.5	lingual gyrus
GNB5	94	68	457	1774	2.809258104017929	1.0107735519760247e-10	3.1242137504785865	4.367273225396409e-09	REACT:R-HSA-432040	Vasopressin regulates renal water homeostasis via Aquaporins	73.7	locus coeruleus
GNB5	94	68	457	1774	2.809258104017929	1.0107735519760247e-10	3.1242137504785865	4.367273225396409e-09	REACT:R-HSA-432040	Vasopressin regulates renal water homeostasis via Aquaporins	55.3	mammillary body
GNB5	94	68	457	1774	2.809258104017929	1.0107735519760247e-10	3.1242137504785865	4.367273225396409e-09	REACT:R-HSA-432040	Vasopressin regulates renal water homeostasis via Aquaporins	53.9	medial dorsal thalamic nucleus
GNB5	94	68	457	1774	2.809258104017929	1.0107735519760247e-10	3.1242137504785865	4.367273225396409e-09	REACT:R-HSA-432040	Vasopressin regulates renal water homeostasis via Aquaporins	46.0	medial geniculate body
GNB5	94	68	457	1774	2.809258104017929	1.0107735519760247e-10	3.1242137504785865	4.367273225396409e-09	REACT:R-HSA-432040	Vasopressin regulates renal water homeostasis via Aquaporins	21.9	medial olivary nucleus
GNB5	94	68	457	1774	2.809258104017929	1.0107735519760247e-10	3.1242137504785865	4.367273225396409e-09	REACT:R-HSA-432040	Vasopressin regulates renal water homeostasis via Aquaporins	49.7	medial parabrachial nucleus
GNB5	94	68	457	1774	2.809258104017929	1.0107735519760247e-10	3.1242137504785865	4.367273225396409e-09	REACT:R-HSA-432040	Vasopressin regulates renal water homeostasis via Aquaporins	58.9	medial periolivary nuclei
GNB5	94	68	457	1774	2.809258104017929	1.0107735519760247e-10	3.1242137504785865	4.367273225396409e-09	REACT:R-HSA-432040	Vasopressin regulates renal water homeostasis via Aquaporins	48.1	medial vestibular nucleus
GNB5	94	68	457	1774	2.809258104017929	1.0107735519760247e-10	3.1242137504785865	4.367273225396409e-09	REACT:R-HSA-432040	Vasopressin regulates renal water homeostasis via Aquaporins	71.5	median raphe nucleus
GNB5	94	68	457	1774	2.809258104017929	1.0107735519760247e-10	3.1242137504785865	4.367273225396409e-09	REACT:R-HSA-432040	Vasopressin regulates renal water homeostasis via Aquaporins	24.8	middle cingulate cortex
GNB5	94	68	457	1774	2.809258104017929	1.0107735519760247e-10	3.1242137504785865	4.367273225396409e-09	REACT:R-HSA-432040	Vasopressin regulates renal water homeostasis via Aquaporins	56.6	middle temporal gyrus
GNB5	94	68	457	1774	2.809258104017929	1.0107735519760247e-10	3.1242137504785865	4.367273225396409e-09	REACT:R-HSA-432040	Vasopressin regulates renal water homeostasis via Aquaporins	47.3	motor facial nucleus
GNB5	94	68	457	1774	2.809258104017929	1.0107735519760247e-10	3.1242137504785865	4.367273225396409e-09	REACT:R-HSA-432040	Vasopressin regulates renal water homeostasis via Aquaporins	44.4	motor hypoglossal nucleus
GNB5	94	68	457	1774	2.809258104017929	1.0107735519760247e-10	3.1242137504785865	4.367273225396409e-09	REACT:R-HSA-432040	Vasopressin regulates renal water homeostasis via Aquaporins	38.7	motor trigeminal nucleus
GNB5	94	68	457	1774	2.809258104017929	1.0107735519760247e-10	3.1242137504785865	4.367273225396409e-09	REACT:R-HSA-432040	Vasopressin regulates renal water homeostasis via Aquaporins	83.5	nuclei of the trapezoid body
GNB5	94	68	457	1774	2.809258104017929	1.0107735519760247e-10	3.1242137504785865	4.367273225396409e-09	REACT:R-HSA-432040	Vasopressin regulates renal water homeostasis via Aquaporins	55.0	nucleus accumbens
GNB5	94	68	457	1774	2.809258104017929	1.0107735519760247e-10	3.1242137504785865	4.367273225396409e-09	REACT:R-HSA-432040	Vasopressin regulates renal water homeostasis via Aquaporins	61.7	nucleus ambiguus
GNB5	94	68	457	1774	2.809258104017929	1.0107735519760247e-10	3.1242137504785865	4.367273225396409e-09	REACT:R-HSA-432040	Vasopressin regulates renal water homeostasis via Aquaporins	29.7	nucleus basalis of Meynert
GNB5	94	68	457	1774	2.809258104017929	1.0107735519760247e-10	3.1242137504785865	4.367273225396409e-09	REACT:R-HSA-432040	Vasopressin regulates renal water homeostasis via Aquaporins	27.8	nucleus cuneatus
GNB5	94	68	457	1774	2.809258104017929	1.0107735519760247e-10	3.1242137504785865	4.367273225396409e-09	REACT:R-HSA-432040	Vasopressin regulates renal water homeostasis via Aquaporins	8.0	nucleus gracilis
GNB5	94	68	457	1774	2.809258104017929	1.0107735519760247e-10	3.1242137504785865	4.367273225396409e-09	REACT:R-HSA-432040	Vasopressin regulates renal water homeostasis via Aquaporins	79.1	nucleus of the diagonal band
GNB5	94	68	457	1774	2.809258104017929	1.0107735519760247e-10	3.1242137504785865	4.367273225396409e-09	REACT:R-HSA-432040	Vasopressin regulates renal water homeostasis via Aquaporins	62.9	nucleus raphe magnus
GNB5	94	68	457	1774	2.809258104017929	1.0107735519760247e-10	3.1242137504785865	4.367273225396409e-09	REACT:R-HSA-432040	Vasopressin regulates renal water homeostasis via Aquaporins	32.6	nucleus raphe obscurus
GNB5	94	68	457	1774	2.809258104017929	1.0107735519760247e-10	3.1242137504785865	4.367273225396409e-09	REACT:R-HSA-432040	Vasopressin regulates renal water homeostasis via Aquaporins	36.2	nucleus raphe pallidus
GNB5	94	68	457	1774	2.809258104017929	1.0107735519760247e-10	3.1242137504785865	4.367273225396409e-09	REACT:R-HSA-432040	Vasopressin regulates renal water homeostasis via Aquaporins	29.5	nucleus reuniens
GNB5	94	68	457	1774	2.809258104017929	1.0107735519760247e-10	3.1242137504785865	4.367273225396409e-09	REACT:R-HSA-432040	Vasopressin regulates renal water homeostasis via Aquaporins	33.3	nucleus rhomboideus
GNB5	94	68	457	1774	2.809258104017929	1.0107735519760247e-10	3.1242137504785865	4.367273225396409e-09	REACT:R-HSA-432040	Vasopressin regulates renal water homeostasis via Aquaporins	49.8	nucleus tractus solitarii
GNB5	94	68	457	1774	2.809258104017929	1.0107735519760247e-10	3.1242137504785865	4.367273225396409e-09	REACT:R-HSA-432040	Vasopressin regulates renal water homeostasis via Aquaporins	44.8	occipital cortex
GNB5	94	68	457	1774	2.809258104017929	1.0107735519760247e-10	3.1242137504785865	4.367273225396409e-09	REACT:R-HSA-432040	Vasopressin regulates renal water homeostasis via Aquaporins	18.2	occipital cortex (white matter)
GNB5	94	68	457	1774	2.809258104017929	1.0107735519760247e-10	3.1242137504785865	4.367273225396409e-09	REACT:R-HSA-432040	Vasopressin regulates renal water homeostasis via Aquaporins	47.9	olfactory area
GNB5	94	68	457	1774	2.809258104017929	1.0107735519760247e-10	3.1242137504785865	4.367273225396409e-09	REACT:R-HSA-432040	Vasopressin regulates renal water homeostasis via Aquaporins	48.1	olfactory tubercle
GNB5	94	68	457	1774	2.809258104017929	1.0107735519760247e-10	3.1242137504785865	4.367273225396409e-09	REACT:R-HSA-432040	Vasopressin regulates renal water homeostasis via Aquaporins	20.8	orbitofrontal gyrus, anterior
GNB5	94	68	457	1774	2.809258104017929	1.0107735519760247e-10	3.1242137504785865	4.367273225396409e-09	REACT:R-HSA-432040	Vasopressin regulates renal water homeostasis via Aquaporins	38.9	paracentral lobule, anterior
GNB5	94	68	457	1774	2.809258104017929	1.0107735519760247e-10	3.1242137504785865	4.367273225396409e-09	REACT:R-HSA-432040	Vasopressin regulates renal water homeostasis via Aquaporins	30.7	paracentral lobule, posterior
GNB5	94	68	457	1774	2.809258104017929	1.0107735519760247e-10	3.1242137504785865	4.367273225396409e-09	REACT:R-HSA-432040	Vasopressin regulates renal water homeostasis via Aquaporins	41.0	parahippocampal cortex
GNB5	94	68	457	1774	2.809258104017929	1.0107735519760247e-10	3.1242137504785865	4.367273225396409e-09	REACT:R-HSA-432040	Vasopressin regulates renal water homeostasis via Aquaporins	45.2	parahippocampal cortex (white matter)
GNB5	94	68	457	1774	2.809258104017929	1.0107735519760247e-10	3.1242137504785865	4.367273225396409e-09	REACT:R-HSA-432040	Vasopressin regulates renal water homeostasis via Aquaporins	67.0	paramedian reticular nucleus
GNB5	94	68	457	1774	2.809258104017929	1.0107735519760247e-10	3.1242137504785865	4.367273225396409e-09	REACT:R-HSA-432040	Vasopressin regulates renal water homeostasis via Aquaporins	39.8	paraventricular nucleus
GNB5	94	68	457	1774	2.809258104017929	1.0107735519760247e-10	3.1242137504785865	4.367273225396409e-09	REACT:R-HSA-432040	Vasopressin regulates renal water homeostasis via Aquaporins	21.5	parietal operculum
GNB5	94	68	457	1774	2.809258104017929	1.0107735519760247e-10	3.1242137504785865	4.367273225396409e-09	REACT:R-HSA-432040	Vasopressin regulates renal water homeostasis via Aquaporins	54.4	parieto-insular cortex
GNB5	94	68	457	1774	2.809258104017929	1.0107735519760247e-10	3.1242137504785865	4.367273225396409e-09	REACT:R-HSA-432040	Vasopressin regulates renal water homeostasis via Aquaporins	43.6	parieto-occipital transitional area
GNB5	94	68	457	1774	2.809258104017929	1.0107735519760247e-10	3.1242137504785865	4.367273225396409e-09	REACT:R-HSA-432040	Vasopressin regulates renal water homeostasis via Aquaporins	8.3	parieto-temporal junction (white matter)
GNB5	94	68	457	1774	2.809258104017929	1.0107735519760247e-10	3.1242137504785865	4.367273225396409e-09	REACT:R-HSA-432040	Vasopressin regulates renal water homeostasis via Aquaporins	46.2	parvicellular reticular nuclei
GNB5	94	68	457	1774	2.809258104017929	1.0107735519760247e-10	3.1242137504785865	4.367273225396409e-09	REACT:R-HSA-432040	Vasopressin regulates renal water homeostasis via Aquaporins	48.6	parvicellular reticular nuclei, medullary
GNB5	94	68	457	1774	2.809258104017929	1.0107735519760247e-10	3.1242137504785865	4.367273225396409e-09	REACT:R-HSA-432040	Vasopressin regulates renal water homeostasis via Aquaporins	50.4	pedunculopontine tegmental nucleus
GNB5	94	68	457	1774	2.809258104017929	1.0107735519760247e-10	3.1242137504785865	4.367273225396409e-09	REACT:R-HSA-432040	Vasopressin regulates renal water homeostasis via Aquaporins	67.8	periaquaductal grey, anterior
GNB5	94	68	457	1774	2.809258104017929	1.0107735519760247e-10	3.1242137504785865	4.367273225396409e-09	REACT:R-HSA-432040	Vasopressin regulates renal water homeostasis via Aquaporins	66.2	periaquaductal grey, dorsal
GNB5	94	68	457	1774	2.809258104017929	1.0107735519760247e-10	3.1242137504785865	4.367273225396409e-09	REACT:R-HSA-432040	Vasopressin regulates renal water homeostasis via Aquaporins	58.2	periaquaductal grey, lateral
GNB5	94	68	457	1774	2.809258104017929	1.0107735519760247e-10	3.1242137504785865	4.367273225396409e-09	REACT:R-HSA-432040	Vasopressin regulates renal water homeostasis via Aquaporins	74.5	perirhinal gyrus
GNB5	94	68	457	1774	2.809258104017929	1.0107735519760247e-10	3.1242137504785865	4.367273225396409e-09	REACT:R-HSA-432040	Vasopressin regulates renal water homeostasis via Aquaporins	70.8	peritrigeminal nucleus
GNB5	94	68	457	1774	2.809258104017929	1.0107735519760247e-10	3.1242137504785865	4.367273225396409e-09	REACT:R-HSA-432040	Vasopressin regulates renal water homeostasis via Aquaporins	27.2	piriform cortex
GNB5	94	68	457	1774	2.809258104017929	1.0107735519760247e-10	3.1242137504785865	4.367273225396409e-09	REACT:R-HSA-432040	Vasopressin regulates renal water homeostasis via Aquaporins	82.9	pontine nuclei
GNB5	94	68	457	1774	2.809258104017929	1.0107735519760247e-10	3.1242137504785865	4.367273225396409e-09	REACT:R-HSA-432040	Vasopressin regulates renal water homeostasis via Aquaporins	91.6	pontine raphe nucleus
GNB5	94	68	457	1774	2.809258104017929	1.0107735519760247e-10	3.1242137504785865	4.367273225396409e-09	REACT:R-HSA-432040	Vasopressin regulates renal water homeostasis via Aquaporins	19.5	postcentral gyrus
GNB5	94	68	457	1774	2.809258104017929	1.0107735519760247e-10	3.1242137504785865	4.367273225396409e-09	REACT:R-HSA-432040	Vasopressin regulates renal water homeostasis via Aquaporins	42.1	postcentral gyrus, dorsal
GNB5	94	68	457	1774	2.809258104017929	1.0107735519760247e-10	3.1242137504785865	4.367273225396409e-09	REACT:R-HSA-432040	Vasopressin regulates renal water homeostasis via Aquaporins	57.0	postcentral gyrus, middle
GNB5	94	68	457	1774	2.809258104017929	1.0107735519760247e-10	3.1242137504785865	4.367273225396409e-09	REACT:R-HSA-432040	Vasopressin regulates renal water homeostasis via Aquaporins	35.5	postcentral gyrus, ventral
GNB5	94	68	457	1774	2.809258104017929	1.0107735519760247e-10	3.1242137504785865	4.367273225396409e-09	REACT:R-HSA-432040	Vasopressin regulates renal water homeostasis via Aquaporins	13.2	posterior cingulate cortex
GNB5	94	68	457	1774	2.809258104017929	1.0107735519760247e-10	3.1242137504785865	4.367273225396409e-09	REACT:R-HSA-432040	Vasopressin regulates renal water homeostasis via Aquaporins	23.3	posterior cingulate cortex, dorsal
GNB5	94	68	457	1774	2.809258104017929	1.0107735519760247e-10	3.1242137504785865	4.367273225396409e-09	REACT:R-HSA-432040	Vasopressin regulates renal water homeostasis via Aquaporins	34.7	posterior cingulate cortex, ventral
GNB5	94	68	457	1774	2.809258104017929	1.0107735519760247e-10	3.1242137504785865	4.367273225396409e-09	REACT:R-HSA-432040	Vasopressin regulates renal water homeostasis via Aquaporins	50.9	posterior insular cortex
GNB5	94	68	457	1774	2.809258104017929	1.0107735519760247e-10	3.1242137504785865	4.367273225396409e-09	REACT:R-HSA-432040	Vasopressin regulates renal water homeostasis via Aquaporins	31.6	posterior thalamic nucleus
GNB5	94	68	457	1774	2.809258104017929	1.0107735519760247e-10	3.1242137504785865	4.367273225396409e-09	REACT:R-HSA-432040	Vasopressin regulates renal water homeostasis via Aquaporins	46.1	posteroventral cochlear nucleus
GNB5	94	68	457	1774	2.809258104017929	1.0107735519760247e-10	3.1242137504785865	4.367273225396409e-09	REACT:R-HSA-432040	Vasopressin regulates renal water homeostasis via Aquaporins	20.2	precentral gyrus
GNB5	94	68	457	1774	2.809258104017929	1.0107735519760247e-10	3.1242137504785865	4.367273225396409e-09	REACT:R-HSA-432040	Vasopressin regulates renal water homeostasis via Aquaporins	24.1	precentral gyrus, dorsal
GNB5	94	68	457	1774	2.809258104017929	1.0107735519760247e-10	3.1242137504785865	4.367273225396409e-09	REACT:R-HSA-432040	Vasopressin regulates renal water homeostasis via Aquaporins	46.5	precentral gyrus, middle
GNB5	94	68	457	1774	2.809258104017929	1.0107735519760247e-10	3.1242137504785865	4.367273225396409e-09	REACT:R-HSA-432040	Vasopressin regulates renal water homeostasis via Aquaporins	24.5	precentral gyrus, ventral
GNB5	94	68	457	1774	2.809258104017929	1.0107735519760247e-10	3.1242137504785865	4.367273225396409e-09	REACT:R-HSA-432040	Vasopressin regulates renal water homeostasis via Aquaporins	36.1	precuneus
GNB5	94	68	457	1774	2.809258104017929	1.0107735519760247e-10	3.1242137504785865	4.367273225396409e-09	REACT:R-HSA-432040	Vasopressin regulates renal water homeostasis via Aquaporins	42.1	premotor cortex, dorsal
GNB5	94	68	457	1774	2.809258104017929	1.0107735519760247e-10	3.1242137504785865	4.367273225396409e-09	REACT:R-HSA-432040	Vasopressin regulates renal water homeostasis via Aquaporins	40.9	premotor cortex, ventral
GNB5	94	68	457	1774	2.809258104017929	1.0107735519760247e-10	3.1242137504785865	4.367273225396409e-09	REACT:R-HSA-432040	Vasopressin regulates renal water homeostasis via Aquaporins	72.6	preoptic area
GNB5	94	68	457	1774	2.809258104017929	1.0107735519760247e-10	3.1242137504785865	4.367273225396409e-09	REACT:R-HSA-432040	Vasopressin regulates renal water homeostasis via Aquaporins	51.9	prepositus hypoglossal nucleus
GNB5	94	68	457	1774	2.809258104017929	1.0107735519760247e-10	3.1242137504785865	4.367273225396409e-09	REACT:R-HSA-432040	Vasopressin regulates renal water homeostasis via Aquaporins	66.9	pretectal area
GNB5	94	68	457	1774	2.809258104017929	1.0107735519760247e-10	3.1242137504785865	4.367273225396409e-09	REACT:R-HSA-432040	Vasopressin regulates renal water homeostasis via Aquaporins	66.6	principal sensory trigeminal nucleus
GNB5	94	68	457	1774	2.809258104017929	1.0107735519760247e-10	3.1242137504785865	4.367273225396409e-09	REACT:R-HSA-432040	Vasopressin regulates renal water homeostasis via Aquaporins	58.2	pulvinar
GNB5	94	68	457	1774	2.809258104017929	1.0107735519760247e-10	3.1242137504785865	4.367273225396409e-09	REACT:R-HSA-432040	Vasopressin regulates renal water homeostasis via Aquaporins	61.3	putamen
GNB5	94	68	457	1774	2.809258104017929	1.0107735519760247e-10	3.1242137504785865	4.367273225396409e-09	REACT:R-HSA-432040	Vasopressin regulates renal water homeostasis via Aquaporins	52.4	red nucleus
GNB5	94	68	457	1774	2.809258104017929	1.0107735519760247e-10	3.1242137504785865	4.367273225396409e-09	REACT:R-HSA-432040	Vasopressin regulates renal water homeostasis via Aquaporins	37.4	reticular pontine nucleus, caudal
GNB5	94	68	457	1774	2.809258104017929	1.0107735519760247e-10	3.1242137504785865	4.367273225396409e-09	REACT:R-HSA-432040	Vasopressin regulates renal water homeostasis via Aquaporins	49.2	reticular pontine nucleus, oral
GNB5	94	68	457	1774	2.809258104017929	1.0107735519760247e-10	3.1242137504785865	4.367273225396409e-09	REACT:R-HSA-432040	Vasopressin regulates renal water homeostasis via Aquaporins	36.1	reticulotegmental nucleus
GNB5	94	68	457	1774	2.809258104017929	1.0107735519760247e-10	3.1242137504785865	4.367273225396409e-09	REACT:R-HSA-432040	Vasopressin regulates renal water homeostasis via Aquaporins	53.4	retrosplenial cortex
GNB5	94	68	457	1774	2.809258104017929	1.0107735519760247e-10	3.1242137504785865	4.367273225396409e-09	REACT:R-HSA-432040	Vasopressin regulates renal water homeostasis via Aquaporins	60.3	septal nuclei
GNB5	94	68	457	1774	2.809258104017929	1.0107735519760247e-10	3.1242137504785865	4.367273225396409e-09	REACT:R-HSA-432040	Vasopressin regulates renal water homeostasis via Aquaporins	12.2	somatomor cortex, precentral gyrus (white matter)
GNB5	94	68	457	1774	2.809258104017929	1.0107735519760247e-10	3.1242137504785865	4.367273225396409e-09	REACT:R-HSA-432040	Vasopressin regulates renal water homeostasis via Aquaporins	15.8	somatosensory cortex, postcentral gyrus, ventral (white matter)
GNB5	94	68	457	1774	2.809258104017929	1.0107735519760247e-10	3.1242137504785865	4.367273225396409e-09	REACT:R-HSA-432040	Vasopressin regulates renal water homeostasis via Aquaporins	32.9	spinal trigeminal nucleus, caudal
GNB5	94	68	457	1774	2.809258104017929	1.0107735519760247e-10	3.1242137504785865	4.367273225396409e-09	REACT:R-HSA-432040	Vasopressin regulates renal water homeostasis via Aquaporins	63.3	spinal trigeminal nucleus, interpolar
GNB5	94	68	457	1774	2.809258104017929	1.0107735519760247e-10	3.1242137504785865	4.367273225396409e-09	REACT:R-HSA-432040	Vasopressin regulates renal water homeostasis via Aquaporins	62.0	spinal trigeminal nucleus, oral
GNB5	94	68	457	1774	2.809258104017929	1.0107735519760247e-10	3.1242137504785865	4.367273225396409e-09	REACT:R-HSA-432040	Vasopressin regulates renal water homeostasis via Aquaporins	40.1	spinal vestibular nucleus
GNB5	94	68	457	1774	2.809258104017929	1.0107735519760247e-10	3.1242137504785865	4.367273225396409e-09	REACT:R-HSA-432040	Vasopressin regulates renal water homeostasis via Aquaporins	58.4	stria terminalis, bed nucleus
GNB5	94	68	457	1774	2.809258104017929	1.0107735519760247e-10	3.1242137504785865	4.367273225396409e-09	REACT:R-HSA-432040	Vasopressin regulates renal water homeostasis via Aquaporins	42.0	subcentral gyrus, S2
GNB5	94	68	457	1774	2.809258104017929	1.0107735519760247e-10	3.1242137504785865	4.367273225396409e-09	REACT:R-HSA-432040	Vasopressin regulates renal water homeostasis via Aquaporins	50.6	subcoeruleus area
GNB5	94	68	457	1774	2.809258104017929	1.0107735519760247e-10	3.1242137504785865	4.367273225396409e-09	REACT:R-HSA-432040	Vasopressin regulates renal water homeostasis via Aquaporins	36.8	subiculum
GNB5	94	68	457	1774	2.809258104017929	1.0107735519760247e-10	3.1242137504785865	4.367273225396409e-09	REACT:R-HSA-432040	Vasopressin regulates renal water homeostasis via Aquaporins	59.1	substantia nigra
GNB5	94	68	457	1774	2.809258104017929	1.0107735519760247e-10	3.1242137504785865	4.367273225396409e-09	REACT:R-HSA-432040	Vasopressin regulates renal water homeostasis via Aquaporins	39.7	subthalamic nucleus
GNB5	94	68	457	1774	2.809258104017929	1.0107735519760247e-10	3.1242137504785865	4.367273225396409e-09	REACT:R-HSA-432040	Vasopressin regulates renal water homeostasis via Aquaporins	65.2	superior colliculus
GNB5	94	68	457	1774	2.809258104017929	1.0107735519760247e-10	3.1242137504785865	4.367273225396409e-09	REACT:R-HSA-432040	Vasopressin regulates renal water homeostasis via Aquaporins	55.0	superior olive
GNB5	94	68	457	1774	2.809258104017929	1.0107735519760247e-10	3.1242137504785865	4.367273225396409e-09	REACT:R-HSA-432040	Vasopressin regulates renal water homeostasis via Aquaporins	51.6	superior parietal lobule
GNB5	94	68	457	1774	2.809258104017929	1.0107735519760247e-10	3.1242137504785865	4.367273225396409e-09	REACT:R-HSA-432040	Vasopressin regulates renal water homeostasis via Aquaporins	61.1	superior temporal gyrus
GNB5	94	68	457	1774	2.809258104017929	1.0107735519760247e-10	3.1242137504785865	4.367273225396409e-09	REACT:R-HSA-432040	Vasopressin regulates renal water homeostasis via Aquaporins	44.7	superior vestibular nucleus
GNB5	94	68	457	1774	2.809258104017929	1.0107735519760247e-10	3.1242137504785865	4.367273225396409e-09	REACT:R-HSA-432040	Vasopressin regulates renal water homeostasis via Aquaporins	36.3	supplementary motor cortex
GNB5	94	68	457	1774	2.809258104017929	1.0107735519760247e-10	3.1242137504785865	4.367273225396409e-09	REACT:R-HSA-432040	Vasopressin regulates renal water homeostasis via Aquaporins	59.3	supramarginal gyrus
GNB5	94	68	457	1774	2.809258104017929	1.0107735519760247e-10	3.1242137504785865	4.367273225396409e-09	REACT:R-HSA-432040	Vasopressin regulates renal water homeostasis via Aquaporins	46.3	supraoptic nucleus
GNB5	94	68	457	1774	2.809258104017929	1.0107735519760247e-10	3.1242137504785865	4.367273225396409e-09	REACT:R-HSA-432040	Vasopressin regulates renal water homeostasis via Aquaporins	55.0	temporal pole
GNB5	94	68	457	1774	2.809258104017929	1.0107735519760247e-10	3.1242137504785865	4.367273225396409e-09	REACT:R-HSA-432040	Vasopressin regulates renal water homeostasis via Aquaporins	11.1	temporal white matter
GNB5	94	68	457	1774	2.809258104017929	1.0107735519760247e-10	3.1242137504785865	4.367273225396409e-09	REACT:R-HSA-432040	Vasopressin regulates renal water homeostasis via Aquaporins	40.8	temporo-insular cortex, parainsular gyrus
GNB5	94	68	457	1774	2.809258104017929	1.0107735519760247e-10	3.1242137504785865	4.367273225396409e-09	REACT:R-HSA-432040	Vasopressin regulates renal water homeostasis via Aquaporins	86.9	temporo-occipital transitional zone
GNB5	94	68	457	1774	2.809258104017929	1.0107735519760247e-10	3.1242137504785865	4.367273225396409e-09	REACT:R-HSA-432040	Vasopressin regulates renal water homeostasis via Aquaporins	68.2	transversal temporal gyrus, anterior
GNB5	94	68	457	1774	2.809258104017929	1.0107735519760247e-10	3.1242137504785865	4.367273225396409e-09	REACT:R-HSA-432040	Vasopressin regulates renal water homeostasis via Aquaporins	55.8	transversal temporal gyrus, posterior
GNB5	94	68	457	1774	2.809258104017929	1.0107735519760247e-10	3.1242137504785865	4.367273225396409e-09	REACT:R-HSA-432040	Vasopressin regulates renal water homeostasis via Aquaporins	47.6	ventral medullary reticular nucleus
GNB5	94	68	457	1774	2.809258104017929	1.0107735519760247e-10	3.1242137504785865	4.367273225396409e-09	REACT:R-HSA-432040	Vasopressin regulates renal water homeostasis via Aquaporins	66.0	ventral periolivary nuclei
GNB5	94	68	457	1774	2.809258104017929	1.0107735519760247e-10	3.1242137504785865	4.367273225396409e-09	REACT:R-HSA-432040	Vasopressin regulates renal water homeostasis via Aquaporins	43.3	ventral posterolateral thalamic nucleus
GNB5	94	68	457	1774	2.809258104017929	1.0107735519760247e-10	3.1242137504785865	4.367273225396409e-09	REACT:R-HSA-432040	Vasopressin regulates renal water homeostasis via Aquaporins	55.2	ventral posteromedial thalamic nucleus
GNB5	94	68	457	1774	2.809258104017929	1.0107735519760247e-10	3.1242137504785865	4.367273225396409e-09	REACT:R-HSA-432040	Vasopressin regulates renal water homeostasis via Aquaporins	67.3	ventral tegmental area
GNB5	94	68	457	1774	2.809258104017929	1.0107735519760247e-10	3.1242137504785865	4.367273225396409e-09	REACT:R-HSA-432040	Vasopressin regulates renal water homeostasis via Aquaporins	54.1	ventral thalamic nuclei
GNB5	94	68	457	1774	2.809258104017929	1.0107735519760247e-10	3.1242137504785865	4.367273225396409e-09	REACT:R-HSA-432040	Vasopressin regulates renal water homeostasis via Aquaporins	52.0	ventrolateral medulla, A1-C1 cell groups
GNB5	94	68	457	1774	2.809258104017929	1.0107735519760247e-10	3.1242137504785865	4.367273225396409e-09	REACT:R-HSA-432040	Vasopressin regulates renal water homeostasis via Aquaporins	40.2	ventrolateral tegmental area, A5 NE cell group
GNB5	94	68	457	1774	2.809258104017929	1.0107735519760247e-10	3.1242137504785865	4.367273225396409e-09	REACT:R-HSA-432040	Vasopressin regulates renal water homeostasis via Aquaporins	94.8	ventromedial nucleus
GNB5	94	68	457	1774	2.809258104017929	1.0107735519760247e-10	3.1242137504785865	4.367273225396409e-09	REACT:R-HSA-432040	Vasopressin regulates renal water homeostasis via Aquaporins	87.3	vermis
GNB5	94	68	457	1774	2.809258104017929	1.0107735519760247e-10	3.1242137504785865	4.367273225396409e-09	REACT:R-HSA-432040	Vasopressin regulates renal water homeostasis via Aquaporins	21.8	zona incerta
GNB5	94	68	457	1774	2.809258104017929	1.0107735519760247e-10	3.1242137504785865	4.367273225396409e-09	REACT:R-HSA-2187338	Visual phototransduction	31.9	amygdala
GNB5	94	68	457	1774	2.809258104017929	1.0107735519760247e-10	3.1242137504785865	4.367273225396409e-09	REACT:R-HSA-2187338	Visual phototransduction	54.5	angular gyrus
GNB5	94	68	457	1774	2.809258104017929	1.0107735519760247e-10	3.1242137504785865	4.367273225396409e-09	REACT:R-HSA-2187338	Visual phototransduction	61.5	angular gyrus (white matter)
GNB5	94	68	457	1774	2.809258104017929	1.0107735519760247e-10	3.1242137504785865	4.367273225396409e-09	REACT:R-HSA-2187338	Visual phototransduction	32.0	anterior cingulate cortex, supragenual-dorsal
GNB5	94	68	457	1774	2.809258104017929	1.0107735519760247e-10	3.1242137504785865	4.367273225396409e-09	REACT:R-HSA-2187338	Visual phototransduction	23.4	anterior cingulate cortex, supragenual-ventral
GNB5	94	68	457	1774	2.809258104017929	1.0107735519760247e-10	3.1242137504785865	4.367273225396409e-09	REACT:R-HSA-2187338	Visual phototransduction	43.9	anterior cochlear nucleus, ventral
GNB5	94	68	457	1774	2.809258104017929	1.0107735519760247e-10	3.1242137504785865	4.367273225396409e-09	REACT:R-HSA-2187338	Visual phototransduction	22.2	anterior funiculus (white matter)
GNB5	94	68	457	1774	2.809258104017929	1.0107735519760247e-10	3.1242137504785865	4.367273225396409e-09	REACT:R-HSA-2187338	Visual phototransduction	41.4	anterior insular cortex, dorsal
GNB5	94	68	457	1774	2.809258104017929	1.0107735519760247e-10	3.1242137504785865	4.367273225396409e-09	REACT:R-HSA-2187338	Visual phototransduction	60.8	anterior insular cortex, ventral
GNB5	94	68	457	1774	2.809258104017929	1.0107735519760247e-10	3.1242137504785865	4.367273225396409e-09	REACT:R-HSA-2187338	Visual phototransduction	42.3	anterior thalamic nucleus, ventral
GNB5	94	68	457	1774	2.809258104017929	1.0107735519760247e-10	3.1242137504785865	4.367273225396409e-09	REACT:R-HSA-2187338	Visual phototransduction	78.0	arcuate nucleus
GNB5	94	68	457	1774	2.809258104017929	1.0107735519760247e-10	3.1242137504785865	4.367273225396409e-09	REACT:R-HSA-2187338	Visual phototransduction	37.6	area parastriata, inferior
GNB5	94	68	457	1774	2.809258104017929	1.0107735519760247e-10	3.1242137504785865	4.367273225396409e-09	REACT:R-HSA-2187338	Visual phototransduction	44.0	area parastriata, parietal
GNB5	94	68	457	1774	2.809258104017929	1.0107735519760247e-10	3.1242137504785865	4.367273225396409e-09	REACT:R-HSA-2187338	Visual phototransduction	34.8	area parastriata, superior
GNB5	94	68	457	1774	2.809258104017929	1.0107735519760247e-10	3.1242137504785865	4.367273225396409e-09	REACT:R-HSA-2187338	Visual phototransduction	49.0	area parastriata, temporal
GNB5	94	68	457	1774	2.809258104017929	1.0107735519760247e-10	3.1242137504785865	4.367273225396409e-09	REACT:R-HSA-2187338	Visual phototransduction	27.8	area postrema
GNB5	94	68	457	1774	2.809258104017929	1.0107735519760247e-10	3.1242137504785865	4.367273225396409e-09	REACT:R-HSA-2187338	Visual phototransduction	47.2	area striata
GNB5	94	68	457	1774	2.809258104017929	1.0107735519760247e-10	3.1242137504785865	4.367273225396409e-09	REACT:R-HSA-2187338	Visual phototransduction	27.6	area striata (white matter)
GNB5	94	68	457	1774	2.809258104017929	1.0107735519760247e-10	3.1242137504785865	4.367273225396409e-09	REACT:R-HSA-2187338	Visual phototransduction	31.6	basal amygdala
GNB5	94	68	457	1774	2.809258104017929	1.0107735519760247e-10	3.1242137504785865	4.367273225396409e-09	REACT:R-HSA-2187338	Visual phototransduction	54.7	caudate nucleus
GNB5	94	68	457	1774	2.809258104017929	1.0107735519760247e-10	3.1242137504785865	4.367273225396409e-09	REACT:R-HSA-2187338	Visual phototransduction	37.6	central amygdala
GNB5	94	68	457	1774	2.809258104017929	1.0107735519760247e-10	3.1242137504785865	4.367273225396409e-09	REACT:R-HSA-2187338	Visual phototransduction	59.2	centromedial thalamic nucleus
GNB5	94	68	457	1774	2.809258104017929	1.0107735519760247e-10	3.1242137504785865	4.367273225396409e-09	REACT:R-HSA-2187338	Visual phototransduction	92.0	cerebellar cortex
GNB5	94	68	457	1774	2.809258104017929	1.0107735519760247e-10	3.1242137504785865	4.367273225396409e-09	REACT:R-HSA-2187338	Visual phototransduction	57.0	cerebellar nuclei
GNB5	94	68	457	1774	2.809258104017929	1.0107735519760247e-10	3.1242137504785865	4.367273225396409e-09	REACT:R-HSA-2187338	Visual phototransduction	18.2	cerebellar white matter
GNB5	94	68	457	1774	2.809258104017929	1.0107735519760247e-10	3.1242137504785865	4.367273225396409e-09	REACT:R-HSA-2187338	Visual phototransduction	36.2	cervical spinal cord, central gray
GNB5	94	68	457	1774	2.809258104017929	1.0107735519760247e-10	3.1242137504785865	4.367273225396409e-09	REACT:R-HSA-2187338	Visual phototransduction	28.7	cervical spinal cord, dorsal horn
GNB5	94	68	457	1774	2.809258104017929	1.0107735519760247e-10	3.1242137504785865	4.367273225396409e-09	REACT:R-HSA-2187338	Visual phototransduction	24.0	cervical spinal cord, ventral horn
GNB5	94	68	457	1774	2.809258104017929	1.0107735519760247e-10	3.1242137504785865	4.367273225396409e-09	REACT:R-HSA-2187338	Visual phototransduction	15.6	choroid plexus
GNB5	94	68	457	1774	2.809258104017929	1.0107735519760247e-10	3.1242137504785865	4.367273225396409e-09	REACT:R-HSA-2187338	Visual phototransduction	39.6	claustrum
GNB5	94	68	457	1774	2.809258104017929	1.0107735519760247e-10	3.1242137504785865	4.367273225396409e-09	REACT:R-HSA-2187338	Visual phototransduction	12.8	corpus callosum, genu (white matter)
GNB5	94	68	457	1774	2.809258104017929	1.0107735519760247e-10	3.1242137504785865	4.367273225396409e-09	REACT:R-HSA-2187338	Visual phototransduction	12.4	corpus callosum, splenium (white matter)
GNB5	94	68	457	1774	2.809258104017929	1.0107735519760247e-10	3.1242137504785865	4.367273225396409e-09	REACT:R-HSA-2187338	Visual phototransduction	34.6	corticomedial amygdala
GNB5	94	68	457	1774	2.809258104017929	1.0107735519760247e-10	3.1242137504785865	4.367273225396409e-09	REACT:R-HSA-2187338	Visual phototransduction	57.9	cuneiform nucleus
GNB5	94	68	457	1774	2.809258104017929	1.0107735519760247e-10	3.1242137504785865	4.367273225396409e-09	REACT:R-HSA-2187338	Visual phototransduction	26.0	dentate gyrus
GNB5	94	68	457	1774	2.809258104017929	1.0107735519760247e-10	3.1242137504785865	4.367273225396409e-09	REACT:R-HSA-2187338	Visual phototransduction	30.8	dorsal cochlear nucleus
GNB5	94	68	457	1774	2.809258104017929	1.0107735519760247e-10	3.1242137504785865	4.367273225396409e-09	REACT:R-HSA-2187338	Visual phototransduction	11.8	dorsal funiculus (white matter)
GNB5	94	68	457	1774	2.809258104017929	1.0107735519760247e-10	3.1242137504785865	4.367273225396409e-09	REACT:R-HSA-2187338	Visual phototransduction	54.9	dorsal medullary reticular nucleus
GNB5	94	68	457	1774	2.809258104017929	1.0107735519760247e-10	3.1242137504785865	4.367273225396409e-09	REACT:R-HSA-2187338	Visual phototransduction	38.0	dorsal motor vagal complex
GNB5	94	68	457	1774	2.809258104017929	1.0107735519760247e-10	3.1242137504785865	4.367273225396409e-09	REACT:R-HSA-2187338	Visual phototransduction	71.7	dorsal raphe nucleus
GNB5	94	68	457	1774	2.809258104017929	1.0107735519760247e-10	3.1242137504785865	4.367273225396409e-09	REACT:R-HSA-2187338	Visual phototransduction	33.4	dorsal tegmental nucleus
GNB5	94	68	457	1774	2.809258104017929	1.0107735519760247e-10	3.1242137504785865	4.367273225396409e-09	REACT:R-HSA-2187338	Visual phototransduction	42.4	dorsolateral tegmental area
GNB5	94	68	457	1774	2.809258104017929	1.0107735519760247e-10	3.1242137504785865	4.367273225396409e-09	REACT:R-HSA-2187338	Visual phototransduction	85.6	dorsomedial nucleus
GNB5	94	68	457	1774	2.809258104017929	1.0107735519760247e-10	3.1242137504785865	4.367273225396409e-09	REACT:R-HSA-2187338	Visual phototransduction	46.7	entorhinal gyrus
GNB5	94	68	457	1774	2.809258104017929	1.0107735519760247e-10	3.1242137504785865	4.367273225396409e-09	REACT:R-HSA-2187338	Visual phototransduction	95.5	flocculonodular lobe
GNB5	94	68	457	1774	2.809258104017929	1.0107735519760247e-10	3.1242137504785865	4.367273225396409e-09	REACT:R-HSA-2187338	Visual phototransduction	32.4	frontal eye field
GNB5	94	68	457	1774	2.809258104017929	1.0107735519760247e-10	3.1242137504785865	4.367273225396409e-09	REACT:R-HSA-2187338	Visual phototransduction	53.5	frontal operculum
GNB5	94	68	457	1774	2.809258104017929	1.0107735519760247e-10	3.1242137504785865	4.367273225396409e-09	REACT:R-HSA-2187338	Visual phototransduction	61.1	fusiform gyrus
GNB5	94	68	457	1774	2.809258104017929	1.0107735519760247e-10	3.1242137504785865	4.367273225396409e-09	REACT:R-HSA-2187338	Visual phototransduction	37.5	gigantocellular reticular nuclei, medullary
GNB5	94	68	457	1774	2.809258104017929	1.0107735519760247e-10	3.1242137504785865	4.367273225396409e-09	REACT:R-HSA-2187338	Visual phototransduction	50.3	gigantocellular reticular nuclei, pars
GNB5	94	68	457	1774	2.809258104017929	1.0107735519760247e-10	3.1242137504785865	4.367273225396409e-09	REACT:R-HSA-2187338	Visual phototransduction	21.7	globus pallidus, externus
GNB5	94	68	457	1774	2.809258104017929	1.0107735519760247e-10	3.1242137504785865	4.367273225396409e-09	REACT:R-HSA-2187338	Visual phototransduction	18.4	globus pallidus, internus
GNB5	94	68	457	1774	2.809258104017929	1.0107735519760247e-10	3.1242137504785865	4.367273225396409e-09	REACT:R-HSA-2187338	Visual phototransduction	73.7	habenula
GNB5	94	68	457	1774	2.809258104017929	1.0107735519760247e-10	3.1242137504785865	4.367273225396409e-09	REACT:R-HSA-2187338	Visual phototransduction	30.0	hippocampus
GNB5	94	68	457	1774	2.809258104017929	1.0107735519760247e-10	3.1242137504785865	4.367273225396409e-09	REACT:R-HSA-2187338	Visual phototransduction	42.5	hippocampus, CA1
GNB5	94	68	457	1774	2.809258104017929	1.0107735519760247e-10	3.1242137504785865	4.367273225396409e-09	REACT:R-HSA-2187338	Visual phototransduction	42.0	hippocampus, CA2
GNB5	94	68	457	1774	2.809258104017929	1.0107735519760247e-10	3.1242137504785865	4.367273225396409e-09	REACT:R-HSA-2187338	Visual phototransduction	37.3	hippocampus, CA3
GNB5	94	68	457	1774	2.809258104017929	1.0107735519760247e-10	3.1242137504785865	4.367273225396409e-09	REACT:R-HSA-2187338	Visual phototransduction	80.8	inferior colliculus
GNB5	94	68	457	1774	2.809258104017929	1.0107735519760247e-10	3.1242137504785865	4.367273225396409e-09	REACT:R-HSA-2187338	Visual phototransduction	38.7	inferior frontal gyrus, opercular
GNB5	94	68	457	1774	2.809258104017929	1.0107735519760247e-10	3.1242137504785865	4.367273225396409e-09	REACT:R-HSA-2187338	Visual phototransduction	16.3	inferior olive
GNB5	94	68	457	1774	2.809258104017929	1.0107735519760247e-10	3.1242137504785865	4.367273225396409e-09	REACT:R-HSA-2187338	Visual phototransduction	43.2	inferior parietal lobule
GNB5	94	68	457	1774	2.809258104017929	1.0107735519760247e-10	3.1242137504785865	4.367273225396409e-09	REACT:R-HSA-2187338	Visual phototransduction	64.1	inferior temporal gyrus
GNB5	94	68	457	1774	2.809258104017929	1.0107735519760247e-10	3.1242137504785865	4.367273225396409e-09	REACT:R-HSA-2187338	Visual phototransduction	40.7	intraparietal deep sulcus
GNB5	94	68	457	1774	2.809258104017929	1.0107735519760247e-10	3.1242137504785865	4.367273225396409e-09	REACT:R-HSA-2187338	Visual phototransduction	42.7	Kolliker-Fuse nucleus
GNB5	94	68	457	1774	2.809258104017929	1.0107735519760247e-10	3.1242137504785865	4.367273225396409e-09	REACT:R-HSA-2187338	Visual phototransduction	30.3	lateral amygdala
GNB5	94	68	457	1774	2.809258104017929	1.0107735519760247e-10	3.1242137504785865	4.367273225396409e-09	REACT:R-HSA-2187338	Visual phototransduction	13.4	lateral funiculus (white matter)
GNB5	94	68	457	1774	2.809258104017929	1.0107735519760247e-10	3.1242137504785865	4.367273225396409e-09	REACT:R-HSA-2187338	Visual phototransduction	39.0	lateral geniculate body
GNB5	94	68	457	1774	2.809258104017929	1.0107735519760247e-10	3.1242137504785865	4.367273225396409e-09	REACT:R-HSA-2187338	Visual phototransduction	49.8	lateral hypothalamic area
GNB5	94	68	457	1774	2.809258104017929	1.0107735519760247e-10	3.1242137504785865	4.367273225396409e-09	REACT:R-HSA-2187338	Visual phototransduction	59.6	lateral lemniscal nuclei
GNB5	94	68	457	1774	2.809258104017929	1.0107735519760247e-10	3.1242137504785865	4.367273225396409e-09	REACT:R-HSA-2187338	Visual phototransduction	33.1	lateral medullary reticular nucleus
GNB5	94	68	457	1774	2.809258104017929	1.0107735519760247e-10	3.1242137504785865	4.367273225396409e-09	REACT:R-HSA-2187338	Visual phototransduction	57.8	lateral parabrachial nucleus
GNB5	94	68	457	1774	2.809258104017929	1.0107735519760247e-10	3.1242137504785865	4.367273225396409e-09	REACT:R-HSA-2187338	Visual phototransduction	29.4	lateral thalamic nuclei
GNB5	94	68	457	1774	2.809258104017929	1.0107735519760247e-10	3.1242137504785865	4.367273225396409e-09	REACT:R-HSA-2187338	Visual phototransduction	46.8	lateral vestibular nucleus
GNB5	94	68	457	1774	2.809258104017929	1.0107735519760247e-10	3.1242137504785865	4.367273225396409e-09	REACT:R-HSA-2187338	Visual phototransduction	55.5	lingual gyrus
GNB5	94	68	457	1774	2.809258104017929	1.0107735519760247e-10	3.1242137504785865	4.367273225396409e-09	REACT:R-HSA-2187338	Visual phototransduction	73.7	locus coeruleus
GNB5	94	68	457	1774	2.809258104017929	1.0107735519760247e-10	3.1242137504785865	4.367273225396409e-09	REACT:R-HSA-2187338	Visual phototransduction	55.3	mammillary body
GNB5	94	68	457	1774	2.809258104017929	1.0107735519760247e-10	3.1242137504785865	4.367273225396409e-09	REACT:R-HSA-2187338	Visual phototransduction	53.9	medial dorsal thalamic nucleus
GNB5	94	68	457	1774	2.809258104017929	1.0107735519760247e-10	3.1242137504785865	4.367273225396409e-09	REACT:R-HSA-2187338	Visual phototransduction	46.0	medial geniculate body
GNB5	94	68	457	1774	2.809258104017929	1.0107735519760247e-10	3.1242137504785865	4.367273225396409e-09	REACT:R-HSA-2187338	Visual phototransduction	21.9	medial olivary nucleus
GNB5	94	68	457	1774	2.809258104017929	1.0107735519760247e-10	3.1242137504785865	4.367273225396409e-09	REACT:R-HSA-2187338	Visual phototransduction	49.7	medial parabrachial nucleus
GNB5	94	68	457	1774	2.809258104017929	1.0107735519760247e-10	3.1242137504785865	4.367273225396409e-09	REACT:R-HSA-2187338	Visual phototransduction	58.9	medial periolivary nuclei
GNB5	94	68	457	1774	2.809258104017929	1.0107735519760247e-10	3.1242137504785865	4.367273225396409e-09	REACT:R-HSA-2187338	Visual phototransduction	48.1	medial vestibular nucleus
GNB5	94	68	457	1774	2.809258104017929	1.0107735519760247e-10	3.1242137504785865	4.367273225396409e-09	REACT:R-HSA-2187338	Visual phototransduction	71.5	median raphe nucleus
GNB5	94	68	457	1774	2.809258104017929	1.0107735519760247e-10	3.1242137504785865	4.367273225396409e-09	REACT:R-HSA-2187338	Visual phototransduction	24.8	middle cingulate cortex
GNB5	94	68	457	1774	2.809258104017929	1.0107735519760247e-10	3.1242137504785865	4.367273225396409e-09	REACT:R-HSA-2187338	Visual phototransduction	56.6	middle temporal gyrus
GNB5	94	68	457	1774	2.809258104017929	1.0107735519760247e-10	3.1242137504785865	4.367273225396409e-09	REACT:R-HSA-2187338	Visual phototransduction	47.3	motor facial nucleus
GNB5	94	68	457	1774	2.809258104017929	1.0107735519760247e-10	3.1242137504785865	4.367273225396409e-09	REACT:R-HSA-2187338	Visual phototransduction	44.4	motor hypoglossal nucleus
GNB5	94	68	457	1774	2.809258104017929	1.0107735519760247e-10	3.1242137504785865	4.367273225396409e-09	REACT:R-HSA-2187338	Visual phototransduction	38.7	motor trigeminal nucleus
GNB5	94	68	457	1774	2.809258104017929	1.0107735519760247e-10	3.1242137504785865	4.367273225396409e-09	REACT:R-HSA-2187338	Visual phototransduction	83.5	nuclei of the trapezoid body
GNB5	94	68	457	1774	2.809258104017929	1.0107735519760247e-10	3.1242137504785865	4.367273225396409e-09	REACT:R-HSA-2187338	Visual phototransduction	55.0	nucleus accumbens
GNB5	94	68	457	1774	2.809258104017929	1.0107735519760247e-10	3.1242137504785865	4.367273225396409e-09	REACT:R-HSA-2187338	Visual phototransduction	61.7	nucleus ambiguus
GNB5	94	68	457	1774	2.809258104017929	1.0107735519760247e-10	3.1242137504785865	4.367273225396409e-09	REACT:R-HSA-2187338	Visual phototransduction	29.7	nucleus basalis of Meynert
GNB5	94	68	457	1774	2.809258104017929	1.0107735519760247e-10	3.1242137504785865	4.367273225396409e-09	REACT:R-HSA-2187338	Visual phototransduction	27.8	nucleus cuneatus
GNB5	94	68	457	1774	2.809258104017929	1.0107735519760247e-10	3.1242137504785865	4.367273225396409e-09	REACT:R-HSA-2187338	Visual phototransduction	8.0	nucleus gracilis
GNB5	94	68	457	1774	2.809258104017929	1.0107735519760247e-10	3.1242137504785865	4.367273225396409e-09	REACT:R-HSA-2187338	Visual phototransduction	79.1	nucleus of the diagonal band
GNB5	94	68	457	1774	2.809258104017929	1.0107735519760247e-10	3.1242137504785865	4.367273225396409e-09	REACT:R-HSA-2187338	Visual phototransduction	62.9	nucleus raphe magnus
GNB5	94	68	457	1774	2.809258104017929	1.0107735519760247e-10	3.1242137504785865	4.367273225396409e-09	REACT:R-HSA-2187338	Visual phototransduction	32.6	nucleus raphe obscurus
GNB5	94	68	457	1774	2.809258104017929	1.0107735519760247e-10	3.1242137504785865	4.367273225396409e-09	REACT:R-HSA-2187338	Visual phototransduction	36.2	nucleus raphe pallidus
GNB5	94	68	457	1774	2.809258104017929	1.0107735519760247e-10	3.1242137504785865	4.367273225396409e-09	REACT:R-HSA-2187338	Visual phototransduction	29.5	nucleus reuniens
GNB5	94	68	457	1774	2.809258104017929	1.0107735519760247e-10	3.1242137504785865	4.367273225396409e-09	REACT:R-HSA-2187338	Visual phototransduction	33.3	nucleus rhomboideus
GNB5	94	68	457	1774	2.809258104017929	1.0107735519760247e-10	3.1242137504785865	4.367273225396409e-09	REACT:R-HSA-2187338	Visual phototransduction	49.8	nucleus tractus solitarii
GNB5	94	68	457	1774	2.809258104017929	1.0107735519760247e-10	3.1242137504785865	4.367273225396409e-09	REACT:R-HSA-2187338	Visual phototransduction	44.8	occipital cortex
GNB5	94	68	457	1774	2.809258104017929	1.0107735519760247e-10	3.1242137504785865	4.367273225396409e-09	REACT:R-HSA-2187338	Visual phototransduction	18.2	occipital cortex (white matter)
GNB5	94	68	457	1774	2.809258104017929	1.0107735519760247e-10	3.1242137504785865	4.367273225396409e-09	REACT:R-HSA-2187338	Visual phototransduction	47.9	olfactory area
GNB5	94	68	457	1774	2.809258104017929	1.0107735519760247e-10	3.1242137504785865	4.367273225396409e-09	REACT:R-HSA-2187338	Visual phototransduction	48.1	olfactory tubercle
GNB5	94	68	457	1774	2.809258104017929	1.0107735519760247e-10	3.1242137504785865	4.367273225396409e-09	REACT:R-HSA-2187338	Visual phototransduction	20.8	orbitofrontal gyrus, anterior
GNB5	94	68	457	1774	2.809258104017929	1.0107735519760247e-10	3.1242137504785865	4.367273225396409e-09	REACT:R-HSA-2187338	Visual phototransduction	38.9	paracentral lobule, anterior
GNB5	94	68	457	1774	2.809258104017929	1.0107735519760247e-10	3.1242137504785865	4.367273225396409e-09	REACT:R-HSA-2187338	Visual phototransduction	30.7	paracentral lobule, posterior
GNB5	94	68	457	1774	2.809258104017929	1.0107735519760247e-10	3.1242137504785865	4.367273225396409e-09	REACT:R-HSA-2187338	Visual phototransduction	41.0	parahippocampal cortex
GNB5	94	68	457	1774	2.809258104017929	1.0107735519760247e-10	3.1242137504785865	4.367273225396409e-09	REACT:R-HSA-2187338	Visual phototransduction	45.2	parahippocampal cortex (white matter)
GNB5	94	68	457	1774	2.809258104017929	1.0107735519760247e-10	3.1242137504785865	4.367273225396409e-09	REACT:R-HSA-2187338	Visual phototransduction	67.0	paramedian reticular nucleus
GNB5	94	68	457	1774	2.809258104017929	1.0107735519760247e-10	3.1242137504785865	4.367273225396409e-09	REACT:R-HSA-2187338	Visual phototransduction	39.8	paraventricular nucleus
GNB5	94	68	457	1774	2.809258104017929	1.0107735519760247e-10	3.1242137504785865	4.367273225396409e-09	REACT:R-HSA-2187338	Visual phototransduction	21.5	parietal operculum
GNB5	94	68	457	1774	2.809258104017929	1.0107735519760247e-10	3.1242137504785865	4.367273225396409e-09	REACT:R-HSA-2187338	Visual phototransduction	54.4	parieto-insular cortex
GNB5	94	68	457	1774	2.809258104017929	1.0107735519760247e-10	3.1242137504785865	4.367273225396409e-09	REACT:R-HSA-2187338	Visual phototransduction	43.6	parieto-occipital transitional area
GNB5	94	68	457	1774	2.809258104017929	1.0107735519760247e-10	3.1242137504785865	4.367273225396409e-09	REACT:R-HSA-2187338	Visual phototransduction	8.3	parieto-temporal junction (white matter)
GNB5	94	68	457	1774	2.809258104017929	1.0107735519760247e-10	3.1242137504785865	4.367273225396409e-09	REACT:R-HSA-2187338	Visual phototransduction	46.2	parvicellular reticular nuclei
GNB5	94	68	457	1774	2.809258104017929	1.0107735519760247e-10	3.1242137504785865	4.367273225396409e-09	REACT:R-HSA-2187338	Visual phototransduction	48.6	parvicellular reticular nuclei, medullary
GNB5	94	68	457	1774	2.809258104017929	1.0107735519760247e-10	3.1242137504785865	4.367273225396409e-09	REACT:R-HSA-2187338	Visual phototransduction	50.4	pedunculopontine tegmental nucleus
GNB5	94	68	457	1774	2.809258104017929	1.0107735519760247e-10	3.1242137504785865	4.367273225396409e-09	REACT:R-HSA-2187338	Visual phototransduction	67.8	periaquaductal grey, anterior
GNB5	94	68	457	1774	2.809258104017929	1.0107735519760247e-10	3.1242137504785865	4.367273225396409e-09	REACT:R-HSA-2187338	Visual phototransduction	66.2	periaquaductal grey, dorsal
GNB5	94	68	457	1774	2.809258104017929	1.0107735519760247e-10	3.1242137504785865	4.367273225396409e-09	REACT:R-HSA-2187338	Visual phototransduction	58.2	periaquaductal grey, lateral
GNB5	94	68	457	1774	2.809258104017929	1.0107735519760247e-10	3.1242137504785865	4.367273225396409e-09	REACT:R-HSA-2187338	Visual phototransduction	74.5	perirhinal gyrus
GNB5	94	68	457	1774	2.809258104017929	1.0107735519760247e-10	3.1242137504785865	4.367273225396409e-09	REACT:R-HSA-2187338	Visual phototransduction	70.8	peritrigeminal nucleus
GNB5	94	68	457	1774	2.809258104017929	1.0107735519760247e-10	3.1242137504785865	4.367273225396409e-09	REACT:R-HSA-2187338	Visual phototransduction	27.2	piriform cortex
GNB5	94	68	457	1774	2.809258104017929	1.0107735519760247e-10	3.1242137504785865	4.367273225396409e-09	REACT:R-HSA-2187338	Visual phototransduction	82.9	pontine nuclei
GNB5	94	68	457	1774	2.809258104017929	1.0107735519760247e-10	3.1242137504785865	4.367273225396409e-09	REACT:R-HSA-2187338	Visual phototransduction	91.6	pontine raphe nucleus
GNB5	94	68	457	1774	2.809258104017929	1.0107735519760247e-10	3.1242137504785865	4.367273225396409e-09	REACT:R-HSA-2187338	Visual phototransduction	19.5	postcentral gyrus
GNB5	94	68	457	1774	2.809258104017929	1.0107735519760247e-10	3.1242137504785865	4.367273225396409e-09	REACT:R-HSA-2187338	Visual phototransduction	42.1	postcentral gyrus, dorsal
GNB5	94	68	457	1774	2.809258104017929	1.0107735519760247e-10	3.1242137504785865	4.367273225396409e-09	REACT:R-HSA-2187338	Visual phototransduction	57.0	postcentral gyrus, middle
GNB5	94	68	457	1774	2.809258104017929	1.0107735519760247e-10	3.1242137504785865	4.367273225396409e-09	REACT:R-HSA-2187338	Visual phototransduction	35.5	postcentral gyrus, ventral
GNB5	94	68	457	1774	2.809258104017929	1.0107735519760247e-10	3.1242137504785865	4.367273225396409e-09	REACT:R-HSA-2187338	Visual phototransduction	13.2	posterior cingulate cortex
GNB5	94	68	457	1774	2.809258104017929	1.0107735519760247e-10	3.1242137504785865	4.367273225396409e-09	REACT:R-HSA-2187338	Visual phototransduction	23.3	posterior cingulate cortex, dorsal
GNB5	94	68	457	1774	2.809258104017929	1.0107735519760247e-10	3.1242137504785865	4.367273225396409e-09	REACT:R-HSA-2187338	Visual phototransduction	34.7	posterior cingulate cortex, ventral
GNB5	94	68	457	1774	2.809258104017929	1.0107735519760247e-10	3.1242137504785865	4.367273225396409e-09	REACT:R-HSA-2187338	Visual phototransduction	50.9	posterior insular cortex
GNB5	94	68	457	1774	2.809258104017929	1.0107735519760247e-10	3.1242137504785865	4.367273225396409e-09	REACT:R-HSA-2187338	Visual phototransduction	31.6	posterior thalamic nucleus
GNB5	94	68	457	1774	2.809258104017929	1.0107735519760247e-10	3.1242137504785865	4.367273225396409e-09	REACT:R-HSA-2187338	Visual phototransduction	46.1	posteroventral cochlear nucleus
GNB5	94	68	457	1774	2.809258104017929	1.0107735519760247e-10	3.1242137504785865	4.367273225396409e-09	REACT:R-HSA-2187338	Visual phototransduction	20.2	precentral gyrus
GNB5	94	68	457	1774	2.809258104017929	1.0107735519760247e-10	3.1242137504785865	4.367273225396409e-09	REACT:R-HSA-2187338	Visual phototransduction	24.1	precentral gyrus, dorsal
GNB5	94	68	457	1774	2.809258104017929	1.0107735519760247e-10	3.1242137504785865	4.367273225396409e-09	REACT:R-HSA-2187338	Visual phototransduction	46.5	precentral gyrus, middle
GNB5	94	68	457	1774	2.809258104017929	1.0107735519760247e-10	3.1242137504785865	4.367273225396409e-09	REACT:R-HSA-2187338	Visual phototransduction	24.5	precentral gyrus, ventral
GNB5	94	68	457	1774	2.809258104017929	1.0107735519760247e-10	3.1242137504785865	4.367273225396409e-09	REACT:R-HSA-2187338	Visual phototransduction	36.1	precuneus
GNB5	94	68	457	1774	2.809258104017929	1.0107735519760247e-10	3.1242137504785865	4.367273225396409e-09	REACT:R-HSA-2187338	Visual phototransduction	42.1	premotor cortex, dorsal
GNB5	94	68	457	1774	2.809258104017929	1.0107735519760247e-10	3.1242137504785865	4.367273225396409e-09	REACT:R-HSA-2187338	Visual phototransduction	40.9	premotor cortex, ventral
GNB5	94	68	457	1774	2.809258104017929	1.0107735519760247e-10	3.1242137504785865	4.367273225396409e-09	REACT:R-HSA-2187338	Visual phototransduction	72.6	preoptic area
GNB5	94	68	457	1774	2.809258104017929	1.0107735519760247e-10	3.1242137504785865	4.367273225396409e-09	REACT:R-HSA-2187338	Visual phototransduction	51.9	prepositus hypoglossal nucleus
GNB5	94	68	457	1774	2.809258104017929	1.0107735519760247e-10	3.1242137504785865	4.367273225396409e-09	REACT:R-HSA-2187338	Visual phototransduction	66.9	pretectal area
GNB5	94	68	457	1774	2.809258104017929	1.0107735519760247e-10	3.1242137504785865	4.367273225396409e-09	REACT:R-HSA-2187338	Visual phototransduction	66.6	principal sensory trigeminal nucleus
GNB5	94	68	457	1774	2.809258104017929	1.0107735519760247e-10	3.1242137504785865	4.367273225396409e-09	REACT:R-HSA-2187338	Visual phototransduction	58.2	pulvinar
GNB5	94	68	457	1774	2.809258104017929	1.0107735519760247e-10	3.1242137504785865	4.367273225396409e-09	REACT:R-HSA-2187338	Visual phototransduction	61.3	putamen
GNB5	94	68	457	1774	2.809258104017929	1.0107735519760247e-10	3.1242137504785865	4.367273225396409e-09	REACT:R-HSA-2187338	Visual phototransduction	52.4	red nucleus
GNB5	94	68	457	1774	2.809258104017929	1.0107735519760247e-10	3.1242137504785865	4.367273225396409e-09	REACT:R-HSA-2187338	Visual phototransduction	37.4	reticular pontine nucleus, caudal
GNB5	94	68	457	1774	2.809258104017929	1.0107735519760247e-10	3.1242137504785865	4.367273225396409e-09	REACT:R-HSA-2187338	Visual phototransduction	49.2	reticular pontine nucleus, oral
GNB5	94	68	457	1774	2.809258104017929	1.0107735519760247e-10	3.1242137504785865	4.367273225396409e-09	REACT:R-HSA-2187338	Visual phototransduction	36.1	reticulotegmental nucleus
GNB5	94	68	457	1774	2.809258104017929	1.0107735519760247e-10	3.1242137504785865	4.367273225396409e-09	REACT:R-HSA-2187338	Visual phototransduction	53.4	retrosplenial cortex
GNB5	94	68	457	1774	2.809258104017929	1.0107735519760247e-10	3.1242137504785865	4.367273225396409e-09	REACT:R-HSA-2187338	Visual phototransduction	60.3	septal nuclei
GNB5	94	68	457	1774	2.809258104017929	1.0107735519760247e-10	3.1242137504785865	4.367273225396409e-09	REACT:R-HSA-2187338	Visual phototransduction	12.2	somatomor cortex, precentral gyrus (white matter)
GNB5	94	68	457	1774	2.809258104017929	1.0107735519760247e-10	3.1242137504785865	4.367273225396409e-09	REACT:R-HSA-2187338	Visual phototransduction	15.8	somatosensory cortex, postcentral gyrus, ventral (white matter)
GNB5	94	68	457	1774	2.809258104017929	1.0107735519760247e-10	3.1242137504785865	4.367273225396409e-09	REACT:R-HSA-2187338	Visual phototransduction	32.9	spinal trigeminal nucleus, caudal
GNB5	94	68	457	1774	2.809258104017929	1.0107735519760247e-10	3.1242137504785865	4.367273225396409e-09	REACT:R-HSA-2187338	Visual phototransduction	63.3	spinal trigeminal nucleus, interpolar
GNB5	94	68	457	1774	2.809258104017929	1.0107735519760247e-10	3.1242137504785865	4.367273225396409e-09	REACT:R-HSA-2187338	Visual phototransduction	62.0	spinal trigeminal nucleus, oral
GNB5	94	68	457	1774	2.809258104017929	1.0107735519760247e-10	3.1242137504785865	4.367273225396409e-09	REACT:R-HSA-2187338	Visual phototransduction	40.1	spinal vestibular nucleus
GNB5	94	68	457	1774	2.809258104017929	1.0107735519760247e-10	3.1242137504785865	4.367273225396409e-09	REACT:R-HSA-2187338	Visual phototransduction	58.4	stria terminalis, bed nucleus
GNB5	94	68	457	1774	2.809258104017929	1.0107735519760247e-10	3.1242137504785865	4.367273225396409e-09	REACT:R-HSA-2187338	Visual phototransduction	42.0	subcentral gyrus, S2
GNB5	94	68	457	1774	2.809258104017929	1.0107735519760247e-10	3.1242137504785865	4.367273225396409e-09	REACT:R-HSA-2187338	Visual phototransduction	50.6	subcoeruleus area
GNB5	94	68	457	1774	2.809258104017929	1.0107735519760247e-10	3.1242137504785865	4.367273225396409e-09	REACT:R-HSA-2187338	Visual phototransduction	36.8	subiculum
GNB5	94	68	457	1774	2.809258104017929	1.0107735519760247e-10	3.1242137504785865	4.367273225396409e-09	REACT:R-HSA-2187338	Visual phototransduction	59.1	substantia nigra
GNB5	94	68	457	1774	2.809258104017929	1.0107735519760247e-10	3.1242137504785865	4.367273225396409e-09	REACT:R-HSA-2187338	Visual phototransduction	39.7	subthalamic nucleus
GNB5	94	68	457	1774	2.809258104017929	1.0107735519760247e-10	3.1242137504785865	4.367273225396409e-09	REACT:R-HSA-2187338	Visual phototransduction	65.2	superior colliculus
GNB5	94	68	457	1774	2.809258104017929	1.0107735519760247e-10	3.1242137504785865	4.367273225396409e-09	REACT:R-HSA-2187338	Visual phototransduction	55.0	superior olive
GNB5	94	68	457	1774	2.809258104017929	1.0107735519760247e-10	3.1242137504785865	4.367273225396409e-09	REACT:R-HSA-2187338	Visual phototransduction	51.6	superior parietal lobule
GNB5	94	68	457	1774	2.809258104017929	1.0107735519760247e-10	3.1242137504785865	4.367273225396409e-09	REACT:R-HSA-2187338	Visual phototransduction	61.1	superior temporal gyrus
GNB5	94	68	457	1774	2.809258104017929	1.0107735519760247e-10	3.1242137504785865	4.367273225396409e-09	REACT:R-HSA-2187338	Visual phototransduction	44.7	superior vestibular nucleus
GNB5	94	68	457	1774	2.809258104017929	1.0107735519760247e-10	3.1242137504785865	4.367273225396409e-09	REACT:R-HSA-2187338	Visual phototransduction	36.3	supplementary motor cortex
GNB5	94	68	457	1774	2.809258104017929	1.0107735519760247e-10	3.1242137504785865	4.367273225396409e-09	REACT:R-HSA-2187338	Visual phototransduction	59.3	supramarginal gyrus
GNB5	94	68	457	1774	2.809258104017929	1.0107735519760247e-10	3.1242137504785865	4.367273225396409e-09	REACT:R-HSA-2187338	Visual phototransduction	46.3	supraoptic nucleus
GNB5	94	68	457	1774	2.809258104017929	1.0107735519760247e-10	3.1242137504785865	4.367273225396409e-09	REACT:R-HSA-2187338	Visual phototransduction	55.0	temporal pole
GNB5	94	68	457	1774	2.809258104017929	1.0107735519760247e-10	3.1242137504785865	4.367273225396409e-09	REACT:R-HSA-2187338	Visual phototransduction	11.1	temporal white matter
GNB5	94	68	457	1774	2.809258104017929	1.0107735519760247e-10	3.1242137504785865	4.367273225396409e-09	REACT:R-HSA-2187338	Visual phototransduction	40.8	temporo-insular cortex, parainsular gyrus
GNB5	94	68	457	1774	2.809258104017929	1.0107735519760247e-10	3.1242137504785865	4.367273225396409e-09	REACT:R-HSA-2187338	Visual phototransduction	86.9	temporo-occipital transitional zone
GNB5	94	68	457	1774	2.809258104017929	1.0107735519760247e-10	3.1242137504785865	4.367273225396409e-09	REACT:R-HSA-2187338	Visual phototransduction	68.2	transversal temporal gyrus, anterior
GNB5	94	68	457	1774	2.809258104017929	1.0107735519760247e-10	3.1242137504785865	4.367273225396409e-09	REACT:R-HSA-2187338	Visual phototransduction	55.8	transversal temporal gyrus, posterior
GNB5	94	68	457	1774	2.809258104017929	1.0107735519760247e-10	3.1242137504785865	4.367273225396409e-09	REACT:R-HSA-2187338	Visual phototransduction	47.6	ventral medullary reticular nucleus
GNB5	94	68	457	1774	2.809258104017929	1.0107735519760247e-10	3.1242137504785865	4.367273225396409e-09	REACT:R-HSA-2187338	Visual phototransduction	66.0	ventral periolivary nuclei
GNB5	94	68	457	1774	2.809258104017929	1.0107735519760247e-10	3.1242137504785865	4.367273225396409e-09	REACT:R-HSA-2187338	Visual phototransduction	43.3	ventral posterolateral thalamic nucleus
GNB5	94	68	457	1774	2.809258104017929	1.0107735519760247e-10	3.1242137504785865	4.367273225396409e-09	REACT:R-HSA-2187338	Visual phototransduction	55.2	ventral posteromedial thalamic nucleus
GNB5	94	68	457	1774	2.809258104017929	1.0107735519760247e-10	3.1242137504785865	4.367273225396409e-09	REACT:R-HSA-2187338	Visual phototransduction	67.3	ventral tegmental area
GNB5	94	68	457	1774	2.809258104017929	1.0107735519760247e-10	3.1242137504785865	4.367273225396409e-09	REACT:R-HSA-2187338	Visual phototransduction	54.1	ventral thalamic nuclei
GNB5	94	68	457	1774	2.809258104017929	1.0107735519760247e-10	3.1242137504785865	4.367273225396409e-09	REACT:R-HSA-2187338	Visual phototransduction	52.0	ventrolateral medulla, A1-C1 cell groups
GNB5	94	68	457	1774	2.809258104017929	1.0107735519760247e-10	3.1242137504785865	4.367273225396409e-09	REACT:R-HSA-2187338	Visual phototransduction	40.2	ventrolateral tegmental area, A5 NE cell group
GNB5	94	68	457	1774	2.809258104017929	1.0107735519760247e-10	3.1242137504785865	4.367273225396409e-09	REACT:R-HSA-2187338	Visual phototransduction	94.8	ventromedial nucleus
GNB5	94	68	457	1774	2.809258104017929	1.0107735519760247e-10	3.1242137504785865	4.367273225396409e-09	REACT:R-HSA-2187338	Visual phototransduction	87.3	vermis
GNB5	94	68	457	1774	2.809258104017929	1.0107735519760247e-10	3.1242137504785865	4.367273225396409e-09	REACT:R-HSA-2187338	Visual phototransduction	21.8	zona incerta
TBL2	94	68	457	1774	2.809258104017929	1.0107735519760247e-10	3.1242137504785865	4.367273225396409e-09			1.9	amygdala
TBL2	94	68	457	1774	2.809258104017929	1.0107735519760247e-10	3.1242137504785865	4.367273225396409e-09			3.3	angular gyrus
TBL2	94	68	457	1774	2.809258104017929	1.0107735519760247e-10	3.1242137504785865	4.367273225396409e-09			4.0	angular gyrus (white matter)
TBL2	94	68	457	1774	2.809258104017929	1.0107735519760247e-10	3.1242137504785865	4.367273225396409e-09			2.1	anterior cingulate cortex, supragenual-dorsal
TBL2	94	68	457	1774	2.809258104017929	1.0107735519760247e-10	3.1242137504785865	4.367273225396409e-09			2.2	anterior cingulate cortex, supragenual-ventral
TBL2	94	68	457	1774	2.809258104017929	1.0107735519760247e-10	3.1242137504785865	4.367273225396409e-09			3.2	anterior cochlear nucleus, ventral
TBL2	94	68	457	1774	2.809258104017929	1.0107735519760247e-10	3.1242137504785865	4.367273225396409e-09			3.0	anterior funiculus (white matter)
TBL2	94	68	457	1774	2.809258104017929	1.0107735519760247e-10	3.1242137504785865	4.367273225396409e-09			3.2	anterior insular cortex, dorsal
TBL2	94	68	457	1774	2.809258104017929	1.0107735519760247e-10	3.1242137504785865	4.367273225396409e-09			3.7	anterior insular cortex, ventral
TBL2	94	68	457	1774	2.809258104017929	1.0107735519760247e-10	3.1242137504785865	4.367273225396409e-09			1.8	anterior thalamic nucleus, ventral
TBL2	94	68	457	1774	2.809258104017929	1.0107735519760247e-10	3.1242137504785865	4.367273225396409e-09			2.7	arcuate nucleus
TBL2	94	68	457	1774	2.809258104017929	1.0107735519760247e-10	3.1242137504785865	4.367273225396409e-09			2.9	area parastriata, inferior
TBL2	94	68	457	1774	2.809258104017929	1.0107735519760247e-10	3.1242137504785865	4.367273225396409e-09			3.8	area parastriata, parietal
TBL2	94	68	457	1774	2.809258104017929	1.0107735519760247e-10	3.1242137504785865	4.367273225396409e-09			2.0	area parastriata, superior
TBL2	94	68	457	1774	2.809258104017929	1.0107735519760247e-10	3.1242137504785865	4.367273225396409e-09			3.2	area parastriata, temporal
TBL2	94	68	457	1774	2.809258104017929	1.0107735519760247e-10	3.1242137504785865	4.367273225396409e-09			2.6	area postrema
TBL2	94	68	457	1774	2.809258104017929	1.0107735519760247e-10	3.1242137504785865	4.367273225396409e-09			4.1	area striata
TBL2	94	68	457	1774	2.809258104017929	1.0107735519760247e-10	3.1242137504785865	4.367273225396409e-09			3.1	area striata (white matter)
TBL2	94	68	457	1774	2.809258104017929	1.0107735519760247e-10	3.1242137504785865	4.367273225396409e-09			2.2	basal amygdala
TBL2	94	68	457	1774	2.809258104017929	1.0107735519760247e-10	3.1242137504785865	4.367273225396409e-09			2.7	caudate nucleus
TBL2	94	68	457	1774	2.809258104017929	1.0107735519760247e-10	3.1242137504785865	4.367273225396409e-09			2.3	central amygdala
TBL2	94	68	457	1774	2.809258104017929	1.0107735519760247e-10	3.1242137504785865	4.367273225396409e-09			2.5	centromedial thalamic nucleus
TBL2	94	68	457	1774	2.809258104017929	1.0107735519760247e-10	3.1242137504785865	4.367273225396409e-09			6.1	cerebellar cortex
TBL2	94	68	457	1774	2.809258104017929	1.0107735519760247e-10	3.1242137504785865	4.367273225396409e-09			2.4	cerebellar nuclei
TBL2	94	68	457	1774	2.809258104017929	1.0107735519760247e-10	3.1242137504785865	4.367273225396409e-09			2.9	cerebellar white matter
TBL2	94	68	457	1774	2.809258104017929	1.0107735519760247e-10	3.1242137504785865	4.367273225396409e-09			2.0	cervical spinal cord, central gray
TBL2	94	68	457	1774	2.809258104017929	1.0107735519760247e-10	3.1242137504785865	4.367273225396409e-09			2.1	cervical spinal cord, dorsal horn
TBL2	94	68	457	1774	2.809258104017929	1.0107735519760247e-10	3.1242137504785865	4.367273225396409e-09			1.8	cervical spinal cord, ventral horn
TBL2	94	68	457	1774	2.809258104017929	1.0107735519760247e-10	3.1242137504785865	4.367273225396409e-09			3.1	choroid plexus
TBL2	94	68	457	1774	2.809258104017929	1.0107735519760247e-10	3.1242137504785865	4.367273225396409e-09			2.9	claustrum
TBL2	94	68	457	1774	2.809258104017929	1.0107735519760247e-10	3.1242137504785865	4.367273225396409e-09			3.6	corpus callosum, genu (white matter)
TBL2	94	68	457	1774	2.809258104017929	1.0107735519760247e-10	3.1242137504785865	4.367273225396409e-09			3.4	corpus callosum, splenium (white matter)
TBL2	94	68	457	1774	2.809258104017929	1.0107735519760247e-10	3.1242137504785865	4.367273225396409e-09			2.4	corticomedial amygdala
TBL2	94	68	457	1774	2.809258104017929	1.0107735519760247e-10	3.1242137504785865	4.367273225396409e-09			2.4	cuneiform nucleus
TBL2	94	68	457	1774	2.809258104017929	1.0107735519760247e-10	3.1242137504785865	4.367273225396409e-09			2.7	dentate gyrus
TBL2	94	68	457	1774	2.809258104017929	1.0107735519760247e-10	3.1242137504785865	4.367273225396409e-09			2.3	dorsal cochlear nucleus
TBL2	94	68	457	1774	2.809258104017929	1.0107735519760247e-10	3.1242137504785865	4.367273225396409e-09			2.3	dorsal funiculus (white matter)
TBL2	94	68	457	1774	2.809258104017929	1.0107735519760247e-10	3.1242137504785865	4.367273225396409e-09			2.9	dorsal medullary reticular nucleus
TBL2	94	68	457	1774	2.809258104017929	1.0107735519760247e-10	3.1242137504785865	4.367273225396409e-09			2.3	dorsal motor vagal complex
TBL2	94	68	457	1774	2.809258104017929	1.0107735519760247e-10	3.1242137504785865	4.367273225396409e-09			2.7	dorsal raphe nucleus
TBL2	94	68	457	1774	2.809258104017929	1.0107735519760247e-10	3.1242137504785865	4.367273225396409e-09			2.5	dorsal tegmental nucleus
TBL2	94	68	457	1774	2.809258104017929	1.0107735519760247e-10	3.1242137504785865	4.367273225396409e-09			2.8	dorsolateral tegmental area
TBL2	94	68	457	1774	2.809258104017929	1.0107735519760247e-10	3.1242137504785865	4.367273225396409e-09			3.1	dorsomedial nucleus
TBL2	94	68	457	1774	2.809258104017929	1.0107735519760247e-10	3.1242137504785865	4.367273225396409e-09			2.6	entorhinal gyrus
TBL2	94	68	457	1774	2.809258104017929	1.0107735519760247e-10	3.1242137504785865	4.367273225396409e-09			6.3	flocculonodular lobe
TBL2	94	68	457	1774	2.809258104017929	1.0107735519760247e-10	3.1242137504785865	4.367273225396409e-09			2.7	frontal eye field
TBL2	94	68	457	1774	2.809258104017929	1.0107735519760247e-10	3.1242137504785865	4.367273225396409e-09			3.7	frontal operculum
TBL2	94	68	457	1774	2.809258104017929	1.0107735519760247e-10	3.1242137504785865	4.367273225396409e-09			2.6	fusiform gyrus
TBL2	94	68	457	1774	2.809258104017929	1.0107735519760247e-10	3.1242137504785865	4.367273225396409e-09			2.4	gigantocellular reticular nuclei, medullary
TBL2	94	68	457	1774	2.809258104017929	1.0107735519760247e-10	3.1242137504785865	4.367273225396409e-09			2.7	gigantocellular reticular nuclei, pars
TBL2	94	68	457	1774	2.809258104017929	1.0107735519760247e-10	3.1242137504785865	4.367273225396409e-09			2.2	globus pallidus, externus
TBL2	94	68	457	1774	2.809258104017929	1.0107735519760247e-10	3.1242137504785865	4.367273225396409e-09			2.7	globus pallidus, internus
TBL2	94	68	457	1774	2.809258104017929	1.0107735519760247e-10	3.1242137504785865	4.367273225396409e-09			2.7	habenula
TBL2	94	68	457	1774	2.809258104017929	1.0107735519760247e-10	3.1242137504785865	4.367273225396409e-09			2.6	hippocampus
TBL2	94	68	457	1774	2.809258104017929	1.0107735519760247e-10	3.1242137504785865	4.367273225396409e-09			3.3	hippocampus, CA1
TBL2	94	68	457	1774	2.809258104017929	1.0107735519760247e-10	3.1242137504785865	4.367273225396409e-09			2.8	hippocampus, CA2
TBL2	94	68	457	1774	2.809258104017929	1.0107735519760247e-10	3.1242137504785865	4.367273225396409e-09			2.9	hippocampus, CA3
TBL2	94	68	457	1774	2.809258104017929	1.0107735519760247e-10	3.1242137504785865	4.367273225396409e-09			2.3	inferior colliculus
TBL2	94	68	457	1774	2.809258104017929	1.0107735519760247e-10	3.1242137504785865	4.367273225396409e-09			3.1	inferior frontal gyrus, opercular
TBL2	94	68	457	1774	2.809258104017929	1.0107735519760247e-10	3.1242137504785865	4.367273225396409e-09			1.9	inferior olive
TBL2	94	68	457	1774	2.809258104017929	1.0107735519760247e-10	3.1242137504785865	4.367273225396409e-09			3.2	inferior parietal lobule
TBL2	94	68	457	1774	2.809258104017929	1.0107735519760247e-10	3.1242137504785865	4.367273225396409e-09			3.4	inferior temporal gyrus
TBL2	94	68	457	1774	2.809258104017929	1.0107735519760247e-10	3.1242137504785865	4.367273225396409e-09			2.8	intraparietal deep sulcus
TBL2	94	68	457	1774	2.809258104017929	1.0107735519760247e-10	3.1242137504785865	4.367273225396409e-09			2.7	Kolliker-Fuse nucleus
TBL2	94	68	457	1774	2.809258104017929	1.0107735519760247e-10	3.1242137504785865	4.367273225396409e-09			2.2	lateral amygdala
TBL2	94	68	457	1774	2.809258104017929	1.0107735519760247e-10	3.1242137504785865	4.367273225396409e-09			3.2	lateral funiculus (white matter)
TBL2	94	68	457	1774	2.809258104017929	1.0107735519760247e-10	3.1242137504785865	4.367273225396409e-09			1.8	lateral geniculate body
TBL2	94	68	457	1774	2.809258104017929	1.0107735519760247e-10	3.1242137504785865	4.367273225396409e-09			2.6	lateral hypothalamic area
TBL2	94	68	457	1774	2.809258104017929	1.0107735519760247e-10	3.1242137504785865	4.367273225396409e-09			2.6	lateral lemniscal nuclei
TBL2	94	68	457	1774	2.809258104017929	1.0107735519760247e-10	3.1242137504785865	4.367273225396409e-09			2.4	lateral medullary reticular nucleus
TBL2	94	68	457	1774	2.809258104017929	1.0107735519760247e-10	3.1242137504785865	4.367273225396409e-09			3.2	lateral parabrachial nucleus
TBL2	94	68	457	1774	2.809258104017929	1.0107735519760247e-10	3.1242137504785865	4.367273225396409e-09			1.7	lateral thalamic nuclei
TBL2	94	68	457	1774	2.809258104017929	1.0107735519760247e-10	3.1242137504785865	4.367273225396409e-09			2.5	lateral vestibular nucleus
TBL2	94	68	457	1774	2.809258104017929	1.0107735519760247e-10	3.1242137504785865	4.367273225396409e-09			3.0	lingual gyrus
TBL2	94	68	457	1774	2.809258104017929	1.0107735519760247e-10	3.1242137504785865	4.367273225396409e-09			2.8	locus coeruleus
TBL2	94	68	457	1774	2.809258104017929	1.0107735519760247e-10	3.1242137504785865	4.367273225396409e-09			2.0	mammillary body
TBL2	94	68	457	1774	2.809258104017929	1.0107735519760247e-10	3.1242137504785865	4.367273225396409e-09			1.9	medial dorsal thalamic nucleus
TBL2	94	68	457	1774	2.809258104017929	1.0107735519760247e-10	3.1242137504785865	4.367273225396409e-09			1.8	medial geniculate body
TBL2	94	68	457	1774	2.809258104017929	1.0107735519760247e-10	3.1242137504785865	4.367273225396409e-09			3.2	medial olivary nucleus
TBL2	94	68	457	1774	2.809258104017929	1.0107735519760247e-10	3.1242137504785865	4.367273225396409e-09			2.9	medial parabrachial nucleus
TBL2	94	68	457	1774	2.809258104017929	1.0107735519760247e-10	3.1242137504785865	4.367273225396409e-09			2.6	medial periolivary nuclei
TBL2	94	68	457	1774	2.809258104017929	1.0107735519760247e-10	3.1242137504785865	4.367273225396409e-09			2.2	medial vestibular nucleus
TBL2	94	68	457	1774	2.809258104017929	1.0107735519760247e-10	3.1242137504785865	4.367273225396409e-09			2.8	median raphe nucleus
TBL2	94	68	457	1774	2.809258104017929	1.0107735519760247e-10	3.1242137504785865	4.367273225396409e-09			2.2	middle cingulate cortex
TBL2	94	68	457	1774	2.809258104017929	1.0107735519760247e-10	3.1242137504785865	4.367273225396409e-09			3.1	middle temporal gyrus
TBL2	94	68	457	1774	2.809258104017929	1.0107735519760247e-10	3.1242137504785865	4.367273225396409e-09			2.1	motor facial nucleus
TBL2	94	68	457	1774	2.809258104017929	1.0107735519760247e-10	3.1242137504785865	4.367273225396409e-09			2.6	motor hypoglossal nucleus
TBL2	94	68	457	1774	2.809258104017929	1.0107735519760247e-10	3.1242137504785865	4.367273225396409e-09			2.6	motor trigeminal nucleus
TBL2	94	68	457	1774	2.809258104017929	1.0107735519760247e-10	3.1242137504785865	4.367273225396409e-09			2.4	nuclei of the trapezoid body
TBL2	94	68	457	1774	2.809258104017929	1.0107735519760247e-10	3.1242137504785865	4.367273225396409e-09			3.1	nucleus accumbens
TBL2	94	68	457	1774	2.809258104017929	1.0107735519760247e-10	3.1242137504785865	4.367273225396409e-09			3.3	nucleus ambiguus
TBL2	94	68	457	1774	2.809258104017929	1.0107735519760247e-10	3.1242137504785865	4.367273225396409e-09			2.2	nucleus basalis of Meynert
TBL2	94	68	457	1774	2.809258104017929	1.0107735519760247e-10	3.1242137504785865	4.367273225396409e-09			2.2	nucleus cuneatus
TBL2	94	68	457	1774	2.809258104017929	1.0107735519760247e-10	3.1242137504785865	4.367273225396409e-09			1.9	nucleus gracilis
TBL2	94	68	457	1774	2.809258104017929	1.0107735519760247e-10	3.1242137504785865	4.367273225396409e-09			3.4	nucleus of the diagonal band
TBL2	94	68	457	1774	2.809258104017929	1.0107735519760247e-10	3.1242137504785865	4.367273225396409e-09			2.5	nucleus raphe magnus
TBL2	94	68	457	1774	2.809258104017929	1.0107735519760247e-10	3.1242137504785865	4.367273225396409e-09			3.0	nucleus raphe obscurus
TBL2	94	68	457	1774	2.809258104017929	1.0107735519760247e-10	3.1242137504785865	4.367273225396409e-09			3.0	nucleus raphe pallidus
TBL2	94	68	457	1774	2.809258104017929	1.0107735519760247e-10	3.1242137504785865	4.367273225396409e-09			2.4	nucleus reuniens
TBL2	94	68	457	1774	2.809258104017929	1.0107735519760247e-10	3.1242137504785865	4.367273225396409e-09			2.2	nucleus rhomboideus
TBL2	94	68	457	1774	2.809258104017929	1.0107735519760247e-10	3.1242137504785865	4.367273225396409e-09			2.9	nucleus tractus solitarii
TBL2	94	68	457	1774	2.809258104017929	1.0107735519760247e-10	3.1242137504785865	4.367273225396409e-09			2.7	occipital cortex
TBL2	94	68	457	1774	2.809258104017929	1.0107735519760247e-10	3.1242137504785865	4.367273225396409e-09			3.0	occipital cortex (white matter)
TBL2	94	68	457	1774	2.809258104017929	1.0107735519760247e-10	3.1242137504785865	4.367273225396409e-09			3.1	olfactory area
TBL2	94	68	457	1774	2.809258104017929	1.0107735519760247e-10	3.1242137504785865	4.367273225396409e-09			2.8	olfactory tubercle
TBL2	94	68	457	1774	2.809258104017929	1.0107735519760247e-10	3.1242137504785865	4.367273225396409e-09			2.0	orbitofrontal gyrus, anterior
TBL2	94	68	457	1774	2.809258104017929	1.0107735519760247e-10	3.1242137504785865	4.367273225396409e-09			2.5	paracentral lobule, anterior
TBL2	94	68	457	1774	2.809258104017929	1.0107735519760247e-10	3.1242137504785865	4.367273225396409e-09			2.1	paracentral lobule, posterior
TBL2	94	68	457	1774	2.809258104017929	1.0107735519760247e-10	3.1242137504785865	4.367273225396409e-09			2.5	parahippocampal cortex
TBL2	94	68	457	1774	2.809258104017929	1.0107735519760247e-10	3.1242137504785865	4.367273225396409e-09			3.4	parahippocampal cortex (white matter)
TBL2	94	68	457	1774	2.809258104017929	1.0107735519760247e-10	3.1242137504785865	4.367273225396409e-09			3.0	paramedian reticular nucleus
TBL2	94	68	457	1774	2.809258104017929	1.0107735519760247e-10	3.1242137504785865	4.367273225396409e-09			2.1	paraventricular nucleus
TBL2	94	68	457	1774	2.809258104017929	1.0107735519760247e-10	3.1242137504785865	4.367273225396409e-09			2.9	parietal operculum
TBL2	94	68	457	1774	2.809258104017929	1.0107735519760247e-10	3.1242137504785865	4.367273225396409e-09			3.6	parieto-insular cortex
TBL2	94	68	457	1774	2.809258104017929	1.0107735519760247e-10	3.1242137504785865	4.367273225396409e-09			3.2	parieto-occipital transitional area
TBL2	94	68	457	1774	2.809258104017929	1.0107735519760247e-10	3.1242137504785865	4.367273225396409e-09			3.4	parieto-temporal junction (white matter)
TBL2	94	68	457	1774	2.809258104017929	1.0107735519760247e-10	3.1242137504785865	4.367273225396409e-09			2.4	parvicellular reticular nuclei
TBL2	94	68	457	1774	2.809258104017929	1.0107735519760247e-10	3.1242137504785865	4.367273225396409e-09			2.0	parvicellular reticular nuclei, medullary
TBL2	94	68	457	1774	2.809258104017929	1.0107735519760247e-10	3.1242137504785865	4.367273225396409e-09			2.7	pedunculopontine tegmental nucleus
TBL2	94	68	457	1774	2.809258104017929	1.0107735519760247e-10	3.1242137504785865	4.367273225396409e-09			2.0	periaquaductal grey, anterior
TBL2	94	68	457	1774	2.809258104017929	1.0107735519760247e-10	3.1242137504785865	4.367273225396409e-09			2.5	periaquaductal grey, dorsal
TBL2	94	68	457	1774	2.809258104017929	1.0107735519760247e-10	3.1242137504785865	4.367273225396409e-09			2.9	periaquaductal grey, lateral
TBL2	94	68	457	1774	2.809258104017929	1.0107735519760247e-10	3.1242137504785865	4.367273225396409e-09			3.3	perirhinal gyrus
TBL2	94	68	457	1774	2.809258104017929	1.0107735519760247e-10	3.1242137504785865	4.367273225396409e-09			3.4	peritrigeminal nucleus
TBL2	94	68	457	1774	2.809258104017929	1.0107735519760247e-10	3.1242137504785865	4.367273225396409e-09			3.0	piriform cortex
TBL2	94	68	457	1774	2.809258104017929	1.0107735519760247e-10	3.1242137504785865	4.367273225396409e-09			2.9	pontine nuclei
TBL2	94	68	457	1774	2.809258104017929	1.0107735519760247e-10	3.1242137504785865	4.367273225396409e-09			2.8	pontine raphe nucleus
TBL2	94	68	457	1774	2.809258104017929	1.0107735519760247e-10	3.1242137504785865	4.367273225396409e-09			1.3	postcentral gyrus
TBL2	94	68	457	1774	2.809258104017929	1.0107735519760247e-10	3.1242137504785865	4.367273225396409e-09			2.5	postcentral gyrus, dorsal
TBL2	94	68	457	1774	2.809258104017929	1.0107735519760247e-10	3.1242137504785865	4.367273225396409e-09			2.7	postcentral gyrus, middle
TBL2	94	68	457	1774	2.809258104017929	1.0107735519760247e-10	3.1242137504785865	4.367273225396409e-09			3.2	postcentral gyrus, ventral
TBL2	94	68	457	1774	2.809258104017929	1.0107735519760247e-10	3.1242137504785865	4.367273225396409e-09			2.1	posterior cingulate cortex
TBL2	94	68	457	1774	2.809258104017929	1.0107735519760247e-10	3.1242137504785865	4.367273225396409e-09			2.6	posterior cingulate cortex, dorsal
TBL2	94	68	457	1774	2.809258104017929	1.0107735519760247e-10	3.1242137504785865	4.367273225396409e-09			2.9	posterior cingulate cortex, ventral
TBL2	94	68	457	1774	2.809258104017929	1.0107735519760247e-10	3.1242137504785865	4.367273225396409e-09			3.3	posterior insular cortex
TBL2	94	68	457	1774	2.809258104017929	1.0107735519760247e-10	3.1242137504785865	4.367273225396409e-09			1.5	posterior thalamic nucleus
TBL2	94	68	457	1774	2.809258104017929	1.0107735519760247e-10	3.1242137504785865	4.367273225396409e-09			3.4	posteroventral cochlear nucleus
TBL2	94	68	457	1774	2.809258104017929	1.0107735519760247e-10	3.1242137504785865	4.367273225396409e-09			2.1	precentral gyrus
TBL2	94	68	457	1774	2.809258104017929	1.0107735519760247e-10	3.1242137504785865	4.367273225396409e-09			2.3	precentral gyrus, dorsal
TBL2	94	68	457	1774	2.809258104017929	1.0107735519760247e-10	3.1242137504785865	4.367273225396409e-09			2.6	precentral gyrus, middle
TBL2	94	68	457	1774	2.809258104017929	1.0107735519760247e-10	3.1242137504785865	4.367273225396409e-09			3.2	precentral gyrus, ventral
TBL2	94	68	457	1774	2.809258104017929	1.0107735519760247e-10	3.1242137504785865	4.367273225396409e-09			2.7	precuneus
TBL2	94	68	457	1774	2.809258104017929	1.0107735519760247e-10	3.1242137504785865	4.367273225396409e-09			2.6	premotor cortex, dorsal
TBL2	94	68	457	1774	2.809258104017929	1.0107735519760247e-10	3.1242137504785865	4.367273225396409e-09			2.7	premotor cortex, ventral
TBL2	94	68	457	1774	2.809258104017929	1.0107735519760247e-10	3.1242137504785865	4.367273225396409e-09			3.0	preoptic area
TBL2	94	68	457	1774	2.809258104017929	1.0107735519760247e-10	3.1242137504785865	4.367273225396409e-09			2.4	prepositus hypoglossal nucleus
TBL2	94	68	457	1774	2.809258104017929	1.0107735519760247e-10	3.1242137504785865	4.367273225396409e-09			2.3	pretectal area
TBL2	94	68	457	1774	2.809258104017929	1.0107735519760247e-10	3.1242137504785865	4.367273225396409e-09			3.3	principal sensory trigeminal nucleus
TBL2	94	68	457	1774	2.809258104017929	1.0107735519760247e-10	3.1242137504785865	4.367273225396409e-09			1.9	pulvinar
TBL2	94	68	457	1774	2.809258104017929	1.0107735519760247e-10	3.1242137504785865	4.367273225396409e-09			2.4	putamen
TBL2	94	68	457	1774	2.809258104017929	1.0107735519760247e-10	3.1242137504785865	4.367273225396409e-09			1.9	red nucleus
TBL2	94	68	457	1774	2.809258104017929	1.0107735519760247e-10	3.1242137504785865	4.367273225396409e-09			2.1	reticular pontine nucleus, caudal
TBL2	94	68	457	1774	2.809258104017929	1.0107735519760247e-10	3.1242137504785865	4.367273225396409e-09			2.5	reticular pontine nucleus, oral
TBL2	94	68	457	1774	2.809258104017929	1.0107735519760247e-10	3.1242137504785865	4.367273225396409e-09			1.9	reticulotegmental nucleus
TBL2	94	68	457	1774	2.809258104017929	1.0107735519760247e-10	3.1242137504785865	4.367273225396409e-09			3.9	retrosplenial cortex
TBL2	94	68	457	1774	2.809258104017929	1.0107735519760247e-10	3.1242137504785865	4.367273225396409e-09			3.3	septal nuclei
TBL2	94	68	457	1774	2.809258104017929	1.0107735519760247e-10	3.1242137504785865	4.367273225396409e-09			2.2	somatomor cortex, precentral gyrus (white matter)
TBL2	94	68	457	1774	2.809258104017929	1.0107735519760247e-10	3.1242137504785865	4.367273225396409e-09			1.9	somatosensory cortex, postcentral gyrus, ventral (white matter)
TBL2	94	68	457	1774	2.809258104017929	1.0107735519760247e-10	3.1242137504785865	4.367273225396409e-09			2.1	spinal trigeminal nucleus, caudal
TBL2	94	68	457	1774	2.809258104017929	1.0107735519760247e-10	3.1242137504785865	4.367273225396409e-09			2.7	spinal trigeminal nucleus, interpolar
TBL2	94	68	457	1774	2.809258104017929	1.0107735519760247e-10	3.1242137504785865	4.367273225396409e-09			2.7	spinal trigeminal nucleus, oral
TBL2	94	68	457	1774	2.809258104017929	1.0107735519760247e-10	3.1242137504785865	4.367273225396409e-09			2.4	spinal vestibular nucleus
TBL2	94	68	457	1774	2.809258104017929	1.0107735519760247e-10	3.1242137504785865	4.367273225396409e-09			3.6	stria terminalis, bed nucleus
TBL2	94	68	457	1774	2.809258104017929	1.0107735519760247e-10	3.1242137504785865	4.367273225396409e-09			3.0	subcentral gyrus, S2
TBL2	94	68	457	1774	2.809258104017929	1.0107735519760247e-10	3.1242137504785865	4.367273225396409e-09			2.7	subcoeruleus area
TBL2	94	68	457	1774	2.809258104017929	1.0107735519760247e-10	3.1242137504785865	4.367273225396409e-09			2.8	subiculum
TBL2	94	68	457	1774	2.809258104017929	1.0107735519760247e-10	3.1242137504785865	4.367273225396409e-09			1.8	substantia nigra
TBL2	94	68	457	1774	2.809258104017929	1.0107735519760247e-10	3.1242137504785865	4.367273225396409e-09			2.1	subthalamic nucleus
TBL2	94	68	457	1774	2.809258104017929	1.0107735519760247e-10	3.1242137504785865	4.367273225396409e-09			2.1	superior colliculus
TBL2	94	68	457	1774	2.809258104017929	1.0107735519760247e-10	3.1242137504785865	4.367273225396409e-09			2.3	superior olive
TBL2	94	68	457	1774	2.809258104017929	1.0107735519760247e-10	3.1242137504785865	4.367273225396409e-09			3.0	superior parietal lobule
TBL2	94	68	457	1774	2.809258104017929	1.0107735519760247e-10	3.1242137504785865	4.367273225396409e-09			3.4	superior temporal gyrus
TBL2	94	68	457	1774	2.809258104017929	1.0107735519760247e-10	3.1242137504785865	4.367273225396409e-09			2.3	superior vestibular nucleus
TBL2	94	68	457	1774	2.809258104017929	1.0107735519760247e-10	3.1242137504785865	4.367273225396409e-09			3.3	supplementary motor cortex
TBL2	94	68	457	1774	2.809258104017929	1.0107735519760247e-10	3.1242137504785865	4.367273225396409e-09			3.8	supramarginal gyrus
TBL2	94	68	457	1774	2.809258104017929	1.0107735519760247e-10	3.1242137504785865	4.367273225396409e-09			2.4	supraoptic nucleus
TBL2	94	68	457	1774	2.809258104017929	1.0107735519760247e-10	3.1242137504785865	4.367273225396409e-09			3.1	temporal pole
TBL2	94	68	457	1774	2.809258104017929	1.0107735519760247e-10	3.1242137504785865	4.367273225396409e-09			3.5	temporal white matter
TBL2	94	68	457	1774	2.809258104017929	1.0107735519760247e-10	3.1242137504785865	4.367273225396409e-09			3.6	temporo-insular cortex, parainsular gyrus
TBL2	94	68	457	1774	2.809258104017929	1.0107735519760247e-10	3.1242137504785865	4.367273225396409e-09			2.7	temporo-occipital transitional zone
TBL2	94	68	457	1774	2.809258104017929	1.0107735519760247e-10	3.1242137504785865	4.367273225396409e-09			3.4	transversal temporal gyrus, anterior
TBL2	94	68	457	1774	2.809258104017929	1.0107735519760247e-10	3.1242137504785865	4.367273225396409e-09			3.2	transversal temporal gyrus, posterior
TBL2	94	68	457	1774	2.809258104017929	1.0107735519760247e-10	3.1242137504785865	4.367273225396409e-09			3.0	ventral medullary reticular nucleus
TBL2	94	68	457	1774	2.809258104017929	1.0107735519760247e-10	3.1242137504785865	4.367273225396409e-09			2.7	ventral periolivary nuclei
TBL2	94	68	457	1774	2.809258104017929	1.0107735519760247e-10	3.1242137504785865	4.367273225396409e-09			2.0	ventral posterolateral thalamic nucleus
TBL2	94	68	457	1774	2.809258104017929	1.0107735519760247e-10	3.1242137504785865	4.367273225396409e-09			2.2	ventral posteromedial thalamic nucleus
TBL2	94	68	457	1774	2.809258104017929	1.0107735519760247e-10	3.1242137504785865	4.367273225396409e-09			2.4	ventral tegmental area
TBL2	94	68	457	1774	2.809258104017929	1.0107735519760247e-10	3.1242137504785865	4.367273225396409e-09			2.1	ventral thalamic nuclei
TBL2	94	68	457	1774	2.809258104017929	1.0107735519760247e-10	3.1242137504785865	4.367273225396409e-09			2.8	ventrolateral medulla, A1-C1 cell groups
TBL2	94	68	457	1774	2.809258104017929	1.0107735519760247e-10	3.1242137504785865	4.367273225396409e-09			2.3	ventrolateral tegmental area, A5 NE cell group
TBL2	94	68	457	1774	2.809258104017929	1.0107735519760247e-10	3.1242137504785865	4.367273225396409e-09			3.2	ventromedial nucleus
TBL2	94	68	457	1774	2.809258104017929	1.0107735519760247e-10	3.1242137504785865	4.367273225396409e-09			7.0	vermis
TBL2	94	68	457	1774	2.809258104017929	1.0107735519760247e-10	3.1242137504785865	4.367273225396409e-09			1.9	zona incerta
STRN3	94	68	457	1774	2.809258104017929	1.0107735519760247e-10	3.1242137504785865	4.367273225396409e-09			29.9	amygdala
STRN3	94	68	457	1774	2.809258104017929	1.0107735519760247e-10	3.1242137504785865	4.367273225396409e-09			40.4	angular gyrus
STRN3	94	68	457	1774	2.809258104017929	1.0107735519760247e-10	3.1242137504785865	4.367273225396409e-09			62.0	angular gyrus (white matter)
STRN3	94	68	457	1774	2.809258104017929	1.0107735519760247e-10	3.1242137504785865	4.367273225396409e-09			29.5	anterior cingulate cortex, supragenual-dorsal
STRN3	94	68	457	1774	2.809258104017929	1.0107735519760247e-10	3.1242137504785865	4.367273225396409e-09			28.2	anterior cingulate cortex, supragenual-ventral
STRN3	94	68	457	1774	2.809258104017929	1.0107735519760247e-10	3.1242137504785865	4.367273225396409e-09			39.2	anterior cochlear nucleus, ventral
STRN3	94	68	457	1774	2.809258104017929	1.0107735519760247e-10	3.1242137504785865	4.367273225396409e-09			39.4	anterior funiculus (white matter)
STRN3	94	68	457	1774	2.809258104017929	1.0107735519760247e-10	3.1242137504785865	4.367273225396409e-09			37.9	anterior insular cortex, dorsal
STRN3	94	68	457	1774	2.809258104017929	1.0107735519760247e-10	3.1242137504785865	4.367273225396409e-09			42.5	anterior insular cortex, ventral
STRN3	94	68	457	1774	2.809258104017929	1.0107735519760247e-10	3.1242137504785865	4.367273225396409e-09			29.3	anterior thalamic nucleus, ventral
STRN3	94	68	457	1774	2.809258104017929	1.0107735519760247e-10	3.1242137504785865	4.367273225396409e-09			44.1	arcuate nucleus
STRN3	94	68	457	1774	2.809258104017929	1.0107735519760247e-10	3.1242137504785865	4.367273225396409e-09			35.5	area parastriata, inferior
STRN3	94	68	457	1774	2.809258104017929	1.0107735519760247e-10	3.1242137504785865	4.367273225396409e-09			38.9	area parastriata, parietal
STRN3	94	68	457	1774	2.809258104017929	1.0107735519760247e-10	3.1242137504785865	4.367273225396409e-09			29.7	area parastriata, superior
STRN3	94	68	457	1774	2.809258104017929	1.0107735519760247e-10	3.1242137504785865	4.367273225396409e-09			36.2	area parastriata, temporal
STRN3	94	68	457	1774	2.809258104017929	1.0107735519760247e-10	3.1242137504785865	4.367273225396409e-09			37.9	area postrema
STRN3	94	68	457	1774	2.809258104017929	1.0107735519760247e-10	3.1242137504785865	4.367273225396409e-09			43.0	area striata
STRN3	94	68	457	1774	2.809258104017929	1.0107735519760247e-10	3.1242137504785865	4.367273225396409e-09			41.5	area striata (white matter)
STRN3	94	68	457	1774	2.809258104017929	1.0107735519760247e-10	3.1242137504785865	4.367273225396409e-09			32.5	basal amygdala
STRN3	94	68	457	1774	2.809258104017929	1.0107735519760247e-10	3.1242137504785865	4.367273225396409e-09			38.3	caudate nucleus
STRN3	94	68	457	1774	2.809258104017929	1.0107735519760247e-10	3.1242137504785865	4.367273225396409e-09			29.8	central amygdala
STRN3	94	68	457	1774	2.809258104017929	1.0107735519760247e-10	3.1242137504785865	4.367273225396409e-09			44.7	centromedial thalamic nucleus
STRN3	94	68	457	1774	2.809258104017929	1.0107735519760247e-10	3.1242137504785865	4.367273225396409e-09			72.5	cerebellar cortex
STRN3	94	68	457	1774	2.809258104017929	1.0107735519760247e-10	3.1242137504785865	4.367273225396409e-09			38.5	cerebellar nuclei
STRN3	94	68	457	1774	2.809258104017929	1.0107735519760247e-10	3.1242137504785865	4.367273225396409e-09			49.4	cerebellar white matter
STRN3	94	68	457	1774	2.809258104017929	1.0107735519760247e-10	3.1242137504785865	4.367273225396409e-09			39.6	cervical spinal cord, central gray
STRN3	94	68	457	1774	2.809258104017929	1.0107735519760247e-10	3.1242137504785865	4.367273225396409e-09			36.2	cervical spinal cord, dorsal horn
STRN3	94	68	457	1774	2.809258104017929	1.0107735519760247e-10	3.1242137504785865	4.367273225396409e-09			27.3	cervical spinal cord, ventral horn
STRN3	94	68	457	1774	2.809258104017929	1.0107735519760247e-10	3.1242137504785865	4.367273225396409e-09			27.6	choroid plexus
STRN3	94	68	457	1774	2.809258104017929	1.0107735519760247e-10	3.1242137504785865	4.367273225396409e-09			41.2	claustrum
STRN3	94	68	457	1774	2.809258104017929	1.0107735519760247e-10	3.1242137504785865	4.367273225396409e-09			57.0	corpus callosum, genu (white matter)
STRN3	94	68	457	1774	2.809258104017929	1.0107735519760247e-10	3.1242137504785865	4.367273225396409e-09			55.8	corpus callosum, splenium (white matter)
STRN3	94	68	457	1774	2.809258104017929	1.0107735519760247e-10	3.1242137504785865	4.367273225396409e-09			33.1	corticomedial amygdala
STRN3	94	68	457	1774	2.809258104017929	1.0107735519760247e-10	3.1242137504785865	4.367273225396409e-09			38.7	cuneiform nucleus
STRN3	94	68	457	1774	2.809258104017929	1.0107735519760247e-10	3.1242137504785865	4.367273225396409e-09			36.1	dentate gyrus
STRN3	94	68	457	1774	2.809258104017929	1.0107735519760247e-10	3.1242137504785865	4.367273225396409e-09			31.8	dorsal cochlear nucleus
STRN3	94	68	457	1774	2.809258104017929	1.0107735519760247e-10	3.1242137504785865	4.367273225396409e-09			39.2	dorsal funiculus (white matter)
STRN3	94	68	457	1774	2.809258104017929	1.0107735519760247e-10	3.1242137504785865	4.367273225396409e-09			41.7	dorsal medullary reticular nucleus
STRN3	94	68	457	1774	2.809258104017929	1.0107735519760247e-10	3.1242137504785865	4.367273225396409e-09			31.7	dorsal motor vagal complex
STRN3	94	68	457	1774	2.809258104017929	1.0107735519760247e-10	3.1242137504785865	4.367273225396409e-09			44.1	dorsal raphe nucleus
STRN3	94	68	457	1774	2.809258104017929	1.0107735519760247e-10	3.1242137504785865	4.367273225396409e-09			33.9	dorsal tegmental nucleus
STRN3	94	68	457	1774	2.809258104017929	1.0107735519760247e-10	3.1242137504785865	4.367273225396409e-09			40.6	dorsolateral tegmental area
STRN3	94	68	457	1774	2.809258104017929	1.0107735519760247e-10	3.1242137504785865	4.367273225396409e-09			47.1	dorsomedial nucleus
STRN3	94	68	457	1774	2.809258104017929	1.0107735519760247e-10	3.1242137504785865	4.367273225396409e-09			37.9	entorhinal gyrus
STRN3	94	68	457	1774	2.809258104017929	1.0107735519760247e-10	3.1242137504785865	4.367273225396409e-09			72.1	flocculonodular lobe
STRN3	94	68	457	1774	2.809258104017929	1.0107735519760247e-10	3.1242137504785865	4.367273225396409e-09			32.9	frontal eye field
STRN3	94	68	457	1774	2.809258104017929	1.0107735519760247e-10	3.1242137504785865	4.367273225396409e-09			45.2	frontal operculum
STRN3	94	68	457	1774	2.809258104017929	1.0107735519760247e-10	3.1242137504785865	4.367273225396409e-09			40.4	fusiform gyrus
STRN3	94	68	457	1774	2.809258104017929	1.0107735519760247e-10	3.1242137504785865	4.367273225396409e-09			34.5	gigantocellular reticular nuclei, medullary
STRN3	94	68	457	1774	2.809258104017929	1.0107735519760247e-10	3.1242137504785865	4.367273225396409e-09			31.9	gigantocellular reticular nuclei, pars
STRN3	94	68	457	1774	2.809258104017929	1.0107735519760247e-10	3.1242137504785865	4.367273225396409e-09			32.7	globus pallidus, externus
STRN3	94	68	457	1774	2.809258104017929	1.0107735519760247e-10	3.1242137504785865	4.367273225396409e-09			39.7	globus pallidus, internus
STRN3	94	68	457	1774	2.809258104017929	1.0107735519760247e-10	3.1242137504785865	4.367273225396409e-09			38.2	habenula
STRN3	94	68	457	1774	2.809258104017929	1.0107735519760247e-10	3.1242137504785865	4.367273225396409e-09			35.9	hippocampus
STRN3	94	68	457	1774	2.809258104017929	1.0107735519760247e-10	3.1242137504785865	4.367273225396409e-09			42.2	hippocampus, CA1
STRN3	94	68	457	1774	2.809258104017929	1.0107735519760247e-10	3.1242137504785865	4.367273225396409e-09			37.3	hippocampus, CA2
STRN3	94	68	457	1774	2.809258104017929	1.0107735519760247e-10	3.1242137504785865	4.367273225396409e-09			33.2	hippocampus, CA3
STRN3	94	68	457	1774	2.809258104017929	1.0107735519760247e-10	3.1242137504785865	4.367273225396409e-09			49.2	inferior colliculus
STRN3	94	68	457	1774	2.809258104017929	1.0107735519760247e-10	3.1242137504785865	4.367273225396409e-09			32.8	inferior frontal gyrus, opercular
STRN3	94	68	457	1774	2.809258104017929	1.0107735519760247e-10	3.1242137504785865	4.367273225396409e-09			30.0	inferior olive
STRN3	94	68	457	1774	2.809258104017929	1.0107735519760247e-10	3.1242137504785865	4.367273225396409e-09			31.9	inferior parietal lobule
STRN3	94	68	457	1774	2.809258104017929	1.0107735519760247e-10	3.1242137504785865	4.367273225396409e-09			44.5	inferior temporal gyrus
STRN3	94	68	457	1774	2.809258104017929	1.0107735519760247e-10	3.1242137504785865	4.367273225396409e-09			34.4	intraparietal deep sulcus
STRN3	94	68	457	1774	2.809258104017929	1.0107735519760247e-10	3.1242137504785865	4.367273225396409e-09			37.3	Kolliker-Fuse nucleus
STRN3	94	68	457	1774	2.809258104017929	1.0107735519760247e-10	3.1242137504785865	4.367273225396409e-09			27.3	lateral amygdala
STRN3	94	68	457	1774	2.809258104017929	1.0107735519760247e-10	3.1242137504785865	4.367273225396409e-09			37.7	lateral funiculus (white matter)
STRN3	94	68	457	1774	2.809258104017929	1.0107735519760247e-10	3.1242137504785865	4.367273225396409e-09			28.2	lateral geniculate body
STRN3	94	68	457	1774	2.809258104017929	1.0107735519760247e-10	3.1242137504785865	4.367273225396409e-09			39.1	lateral hypothalamic area
STRN3	94	68	457	1774	2.809258104017929	1.0107735519760247e-10	3.1242137504785865	4.367273225396409e-09			32.2	lateral lemniscal nuclei
STRN3	94	68	457	1774	2.809258104017929	1.0107735519760247e-10	3.1242137504785865	4.367273225396409e-09			34.3	lateral medullary reticular nucleus
STRN3	94	68	457	1774	2.809258104017929	1.0107735519760247e-10	3.1242137504785865	4.367273225396409e-09			46.5	lateral parabrachial nucleus
STRN3	94	68	457	1774	2.809258104017929	1.0107735519760247e-10	3.1242137504785865	4.367273225396409e-09			26.6	lateral thalamic nuclei
STRN3	94	68	457	1774	2.809258104017929	1.0107735519760247e-10	3.1242137504785865	4.367273225396409e-09			33.6	lateral vestibular nucleus
STRN3	94	68	457	1774	2.809258104017929	1.0107735519760247e-10	3.1242137504785865	4.367273225396409e-09			42.0	lingual gyrus
STRN3	94	68	457	1774	2.809258104017929	1.0107735519760247e-10	3.1242137504785865	4.367273225396409e-09			35.0	locus coeruleus
STRN3	94	68	457	1774	2.809258104017929	1.0107735519760247e-10	3.1242137504785865	4.367273225396409e-09			39.9	mammillary body
STRN3	94	68	457	1774	2.809258104017929	1.0107735519760247e-10	3.1242137504785865	4.367273225396409e-09			29.9	medial dorsal thalamic nucleus
STRN3	94	68	457	1774	2.809258104017929	1.0107735519760247e-10	3.1242137504785865	4.367273225396409e-09			27.7	medial geniculate body
STRN3	94	68	457	1774	2.809258104017929	1.0107735519760247e-10	3.1242137504785865	4.367273225396409e-09			42.0	medial olivary nucleus
STRN3	94	68	457	1774	2.809258104017929	1.0107735519760247e-10	3.1242137504785865	4.367273225396409e-09			40.8	medial parabrachial nucleus
STRN3	94	68	457	1774	2.809258104017929	1.0107735519760247e-10	3.1242137504785865	4.367273225396409e-09			32.3	medial periolivary nuclei
STRN3	94	68	457	1774	2.809258104017929	1.0107735519760247e-10	3.1242137504785865	4.367273225396409e-09			31.8	medial vestibular nucleus
STRN3	94	68	457	1774	2.809258104017929	1.0107735519760247e-10	3.1242137504785865	4.367273225396409e-09			42.8	median raphe nucleus
STRN3	94	68	457	1774	2.809258104017929	1.0107735519760247e-10	3.1242137504785865	4.367273225396409e-09			26.6	middle cingulate cortex
STRN3	94	68	457	1774	2.809258104017929	1.0107735519760247e-10	3.1242137504785865	4.367273225396409e-09			39.7	middle temporal gyrus
STRN3	94	68	457	1774	2.809258104017929	1.0107735519760247e-10	3.1242137504785865	4.367273225396409e-09			29.6	motor facial nucleus
STRN3	94	68	457	1774	2.809258104017929	1.0107735519760247e-10	3.1242137504785865	4.367273225396409e-09			37.6	motor hypoglossal nucleus
STRN3	94	68	457	1774	2.809258104017929	1.0107735519760247e-10	3.1242137504785865	4.367273225396409e-09			32.8	motor trigeminal nucleus
STRN3	94	68	457	1774	2.809258104017929	1.0107735519760247e-10	3.1242137504785865	4.367273225396409e-09			36.0	nuclei of the trapezoid body
STRN3	94	68	457	1774	2.809258104017929	1.0107735519760247e-10	3.1242137504785865	4.367273225396409e-09			43.2	nucleus accumbens
STRN3	94	68	457	1774	2.809258104017929	1.0107735519760247e-10	3.1242137504785865	4.367273225396409e-09			40.7	nucleus ambiguus
STRN3	94	68	457	1774	2.809258104017929	1.0107735519760247e-10	3.1242137504785865	4.367273225396409e-09			28.2	nucleus basalis of Meynert
STRN3	94	68	457	1774	2.809258104017929	1.0107735519760247e-10	3.1242137504785865	4.367273225396409e-09			28.3	nucleus cuneatus
STRN3	94	68	457	1774	2.809258104017929	1.0107735519760247e-10	3.1242137504785865	4.367273225396409e-09			24.1	nucleus gracilis
STRN3	94	68	457	1774	2.809258104017929	1.0107735519760247e-10	3.1242137504785865	4.367273225396409e-09			51.7	nucleus of the diagonal band
STRN3	94	68	457	1774	2.809258104017929	1.0107735519760247e-10	3.1242137504785865	4.367273225396409e-09			30.5	nucleus raphe magnus
STRN3	94	68	457	1774	2.809258104017929	1.0107735519760247e-10	3.1242137504785865	4.367273225396409e-09			45.9	nucleus raphe obscurus
STRN3	94	68	457	1774	2.809258104017929	1.0107735519760247e-10	3.1242137504785865	4.367273225396409e-09			40.8	nucleus raphe pallidus
STRN3	94	68	457	1774	2.809258104017929	1.0107735519760247e-10	3.1242137504785865	4.367273225396409e-09			38.0	nucleus reuniens
STRN3	94	68	457	1774	2.809258104017929	1.0107735519760247e-10	3.1242137504785865	4.367273225396409e-09			33.8	nucleus rhomboideus
STRN3	94	68	457	1774	2.809258104017929	1.0107735519760247e-10	3.1242137504785865	4.367273225396409e-09			38.9	nucleus tractus solitarii
STRN3	94	68	457	1774	2.809258104017929	1.0107735519760247e-10	3.1242137504785865	4.367273225396409e-09			33.4	occipital cortex
STRN3	94	68	457	1774	2.809258104017929	1.0107735519760247e-10	3.1242137504785865	4.367273225396409e-09			40.5	occipital cortex (white matter)
STRN3	94	68	457	1774	2.809258104017929	1.0107735519760247e-10	3.1242137504785865	4.367273225396409e-09			39.0	olfactory area
STRN3	94	68	457	1774	2.809258104017929	1.0107735519760247e-10	3.1242137504785865	4.367273225396409e-09			38.7	olfactory tubercle
STRN3	94	68	457	1774	2.809258104017929	1.0107735519760247e-10	3.1242137504785865	4.367273225396409e-09			36.3	orbitofrontal gyrus, anterior
STRN3	94	68	457	1774	2.809258104017929	1.0107735519760247e-10	3.1242137504785865	4.367273225396409e-09			36.2	paracentral lobule, anterior
STRN3	94	68	457	1774	2.809258104017929	1.0107735519760247e-10	3.1242137504785865	4.367273225396409e-09			30.6	paracentral lobule, posterior
STRN3	94	68	457	1774	2.809258104017929	1.0107735519760247e-10	3.1242137504785865	4.367273225396409e-09			36.1	parahippocampal cortex
STRN3	94	68	457	1774	2.809258104017929	1.0107735519760247e-10	3.1242137504785865	4.367273225396409e-09			50.3	parahippocampal cortex (white matter)
STRN3	94	68	457	1774	2.809258104017929	1.0107735519760247e-10	3.1242137504785865	4.367273225396409e-09			39.9	paramedian reticular nucleus
STRN3	94	68	457	1774	2.809258104017929	1.0107735519760247e-10	3.1242137504785865	4.367273225396409e-09			55.1	paraventricular nucleus
STRN3	94	68	457	1774	2.809258104017929	1.0107735519760247e-10	3.1242137504785865	4.367273225396409e-09			27.0	parietal operculum
STRN3	94	68	457	1774	2.809258104017929	1.0107735519760247e-10	3.1242137504785865	4.367273225396409e-09			39.9	parieto-insular cortex
STRN3	94	68	457	1774	2.809258104017929	1.0107735519760247e-10	3.1242137504785865	4.367273225396409e-09			33.4	parieto-occipital transitional area
STRN3	94	68	457	1774	2.809258104017929	1.0107735519760247e-10	3.1242137504785865	4.367273225396409e-09			51.7	parieto-temporal junction (white matter)
STRN3	94	68	457	1774	2.809258104017929	1.0107735519760247e-10	3.1242137504785865	4.367273225396409e-09			33.1	parvicellular reticular nuclei
STRN3	94	68	457	1774	2.809258104017929	1.0107735519760247e-10	3.1242137504785865	4.367273225396409e-09			36.2	parvicellular reticular nuclei, medullary
STRN3	94	68	457	1774	2.809258104017929	1.0107735519760247e-10	3.1242137504785865	4.367273225396409e-09			41.6	pedunculopontine tegmental nucleus
STRN3	94	68	457	1774	2.809258104017929	1.0107735519760247e-10	3.1242137504785865	4.367273225396409e-09			37.4	periaquaductal grey, anterior
STRN3	94	68	457	1774	2.809258104017929	1.0107735519760247e-10	3.1242137504785865	4.367273225396409e-09			55.3	periaquaductal grey, dorsal
STRN3	94	68	457	1774	2.809258104017929	1.0107735519760247e-10	3.1242137504785865	4.367273225396409e-09			42.6	periaquaductal grey, lateral
STRN3	94	68	457	1774	2.809258104017929	1.0107735519760247e-10	3.1242137504785865	4.367273225396409e-09			47.0	perirhinal gyrus
STRN3	94	68	457	1774	2.809258104017929	1.0107735519760247e-10	3.1242137504785865	4.367273225396409e-09			39.0	peritrigeminal nucleus
STRN3	94	68	457	1774	2.809258104017929	1.0107735519760247e-10	3.1242137504785865	4.367273225396409e-09			39.4	piriform cortex
STRN3	94	68	457	1774	2.809258104017929	1.0107735519760247e-10	3.1242137504785865	4.367273225396409e-09			34.8	pontine nuclei
STRN3	94	68	457	1774	2.809258104017929	1.0107735519760247e-10	3.1242137504785865	4.367273225396409e-09			45.4	pontine raphe nucleus
STRN3	94	68	457	1774	2.809258104017929	1.0107735519760247e-10	3.1242137504785865	4.367273225396409e-09			18.5	postcentral gyrus
STRN3	94	68	457	1774	2.809258104017929	1.0107735519760247e-10	3.1242137504785865	4.367273225396409e-09			36.2	postcentral gyrus, dorsal
STRN3	94	68	457	1774	2.809258104017929	1.0107735519760247e-10	3.1242137504785865	4.367273225396409e-09			39.5	postcentral gyrus, middle
STRN3	94	68	457	1774	2.809258104017929	1.0107735519760247e-10	3.1242137504785865	4.367273225396409e-09			38.3	postcentral gyrus, ventral
STRN3	94	68	457	1774	2.809258104017929	1.0107735519760247e-10	3.1242137504785865	4.367273225396409e-09			21.2	posterior cingulate cortex
STRN3	94	68	457	1774	2.809258104017929	1.0107735519760247e-10	3.1242137504785865	4.367273225396409e-09			27.8	posterior cingulate cortex, dorsal
STRN3	94	68	457	1774	2.809258104017929	1.0107735519760247e-10	3.1242137504785865	4.367273225396409e-09			33.0	posterior cingulate cortex, ventral
STRN3	94	68	457	1774	2.809258104017929	1.0107735519760247e-10	3.1242137504785865	4.367273225396409e-09			39.2	posterior insular cortex
STRN3	94	68	457	1774	2.809258104017929	1.0107735519760247e-10	3.1242137504785865	4.367273225396409e-09			21.1	posterior thalamic nucleus
STRN3	94	68	457	1774	2.809258104017929	1.0107735519760247e-10	3.1242137504785865	4.367273225396409e-09			43.6	posteroventral cochlear nucleus
STRN3	94	68	457	1774	2.809258104017929	1.0107735519760247e-10	3.1242137504785865	4.367273225396409e-09			19.8	precentral gyrus
STRN3	94	68	457	1774	2.809258104017929	1.0107735519760247e-10	3.1242137504785865	4.367273225396409e-09			27.9	precentral gyrus, dorsal
STRN3	94	68	457	1774	2.809258104017929	1.0107735519760247e-10	3.1242137504785865	4.367273225396409e-09			35.3	precentral gyrus, middle
STRN3	94	68	457	1774	2.809258104017929	1.0107735519760247e-10	3.1242137504785865	4.367273225396409e-09			31.4	precentral gyrus, ventral
STRN3	94	68	457	1774	2.809258104017929	1.0107735519760247e-10	3.1242137504785865	4.367273225396409e-09			32.3	precuneus
STRN3	94	68	457	1774	2.809258104017929	1.0107735519760247e-10	3.1242137504785865	4.367273225396409e-09			36.2	premotor cortex, dorsal
STRN3	94	68	457	1774	2.809258104017929	1.0107735519760247e-10	3.1242137504785865	4.367273225396409e-09			39.0	premotor cortex, ventral
STRN3	94	68	457	1774	2.809258104017929	1.0107735519760247e-10	3.1242137504785865	4.367273225396409e-09			49.1	preoptic area
STRN3	94	68	457	1774	2.809258104017929	1.0107735519760247e-10	3.1242137504785865	4.367273225396409e-09			35.5	prepositus hypoglossal nucleus
STRN3	94	68	457	1774	2.809258104017929	1.0107735519760247e-10	3.1242137504785865	4.367273225396409e-09			37.8	pretectal area
STRN3	94	68	457	1774	2.809258104017929	1.0107735519760247e-10	3.1242137504785865	4.367273225396409e-09			34.9	principal sensory trigeminal nucleus
STRN3	94	68	457	1774	2.809258104017929	1.0107735519760247e-10	3.1242137504785865	4.367273225396409e-09			31.3	pulvinar
STRN3	94	68	457	1774	2.809258104017929	1.0107735519760247e-10	3.1242137504785865	4.367273225396409e-09			35.5	putamen
STRN3	94	68	457	1774	2.809258104017929	1.0107735519760247e-10	3.1242137504785865	4.367273225396409e-09			34.7	red nucleus
STRN3	94	68	457	1774	2.809258104017929	1.0107735519760247e-10	3.1242137504785865	4.367273225396409e-09			30.1	reticular pontine nucleus, caudal
STRN3	94	68	457	1774	2.809258104017929	1.0107735519760247e-10	3.1242137504785865	4.367273225396409e-09			39.8	reticular pontine nucleus, oral
STRN3	94	68	457	1774	2.809258104017929	1.0107735519760247e-10	3.1242137504785865	4.367273225396409e-09			26.3	reticulotegmental nucleus
STRN3	94	68	457	1774	2.809258104017929	1.0107735519760247e-10	3.1242137504785865	4.367273225396409e-09			35.2	retrosplenial cortex
STRN3	94	68	457	1774	2.809258104017929	1.0107735519760247e-10	3.1242137504785865	4.367273225396409e-09			46.5	septal nuclei
STRN3	94	68	457	1774	2.809258104017929	1.0107735519760247e-10	3.1242137504785865	4.367273225396409e-09			27.7	somatomor cortex, precentral gyrus (white matter)
STRN3	94	68	457	1774	2.809258104017929	1.0107735519760247e-10	3.1242137504785865	4.367273225396409e-09			29.1	somatosensory cortex, postcentral gyrus, ventral (white matter)
STRN3	94	68	457	1774	2.809258104017929	1.0107735519760247e-10	3.1242137504785865	4.367273225396409e-09			29.3	spinal trigeminal nucleus, caudal
STRN3	94	68	457	1774	2.809258104017929	1.0107735519760247e-10	3.1242137504785865	4.367273225396409e-09			35.5	spinal trigeminal nucleus, interpolar
STRN3	94	68	457	1774	2.809258104017929	1.0107735519760247e-10	3.1242137504785865	4.367273225396409e-09			39.8	spinal trigeminal nucleus, oral
STRN3	94	68	457	1774	2.809258104017929	1.0107735519760247e-10	3.1242137504785865	4.367273225396409e-09			34.1	spinal vestibular nucleus
STRN3	94	68	457	1774	2.809258104017929	1.0107735519760247e-10	3.1242137504785865	4.367273225396409e-09			47.6	stria terminalis, bed nucleus
STRN3	94	68	457	1774	2.809258104017929	1.0107735519760247e-10	3.1242137504785865	4.367273225396409e-09			33.4	subcentral gyrus, S2
STRN3	94	68	457	1774	2.809258104017929	1.0107735519760247e-10	3.1242137504785865	4.367273225396409e-09			38.8	subcoeruleus area
STRN3	94	68	457	1774	2.809258104017929	1.0107735519760247e-10	3.1242137504785865	4.367273225396409e-09			39.7	subiculum
STRN3	94	68	457	1774	2.809258104017929	1.0107735519760247e-10	3.1242137504785865	4.367273225396409e-09			31.8	substantia nigra
STRN3	94	68	457	1774	2.809258104017929	1.0107735519760247e-10	3.1242137504785865	4.367273225396409e-09			36.6	subthalamic nucleus
STRN3	94	68	457	1774	2.809258104017929	1.0107735519760247e-10	3.1242137504785865	4.367273225396409e-09			38.4	superior colliculus
STRN3	94	68	457	1774	2.809258104017929	1.0107735519760247e-10	3.1242137504785865	4.367273225396409e-09			35.9	superior olive
STRN3	94	68	457	1774	2.809258104017929	1.0107735519760247e-10	3.1242137504785865	4.367273225396409e-09			35.3	superior parietal lobule
STRN3	94	68	457	1774	2.809258104017929	1.0107735519760247e-10	3.1242137504785865	4.367273225396409e-09			39.1	superior temporal gyrus
STRN3	94	68	457	1774	2.809258104017929	1.0107735519760247e-10	3.1242137504785865	4.367273225396409e-09			37.9	superior vestibular nucleus
STRN3	94	68	457	1774	2.809258104017929	1.0107735519760247e-10	3.1242137504785865	4.367273225396409e-09			28.2	supplementary motor cortex
STRN3	94	68	457	1774	2.809258104017929	1.0107735519760247e-10	3.1242137504785865	4.367273225396409e-09			41.7	supramarginal gyrus
STRN3	94	68	457	1774	2.809258104017929	1.0107735519760247e-10	3.1242137504785865	4.367273225396409e-09			48.3	supraoptic nucleus
STRN3	94	68	457	1774	2.809258104017929	1.0107735519760247e-10	3.1242137504785865	4.367273225396409e-09			40.6	temporal pole
STRN3	94	68	457	1774	2.809258104017929	1.0107735519760247e-10	3.1242137504785865	4.367273225396409e-09			47.9	temporal white matter
STRN3	94	68	457	1774	2.809258104017929	1.0107735519760247e-10	3.1242137504785865	4.367273225396409e-09			37.0	temporo-insular cortex, parainsular gyrus
STRN3	94	68	457	1774	2.809258104017929	1.0107735519760247e-10	3.1242137504785865	4.367273225396409e-09			44.7	temporo-occipital transitional zone
STRN3	94	68	457	1774	2.809258104017929	1.0107735519760247e-10	3.1242137504785865	4.367273225396409e-09			42.0	transversal temporal gyrus, anterior
STRN3	94	68	457	1774	2.809258104017929	1.0107735519760247e-10	3.1242137504785865	4.367273225396409e-09			39.5	transversal temporal gyrus, posterior
STRN3	94	68	457	1774	2.809258104017929	1.0107735519760247e-10	3.1242137504785865	4.367273225396409e-09			39.1	ventral medullary reticular nucleus
STRN3	94	68	457	1774	2.809258104017929	1.0107735519760247e-10	3.1242137504785865	4.367273225396409e-09			37.2	ventral periolivary nuclei
STRN3	94	68	457	1774	2.809258104017929	1.0107735519760247e-10	3.1242137504785865	4.367273225396409e-09			28.3	ventral posterolateral thalamic nucleus
STRN3	94	68	457	1774	2.809258104017929	1.0107735519760247e-10	3.1242137504785865	4.367273225396409e-09			31.6	ventral posteromedial thalamic nucleus
STRN3	94	68	457	1774	2.809258104017929	1.0107735519760247e-10	3.1242137504785865	4.367273225396409e-09			41.7	ventral tegmental area
STRN3	94	68	457	1774	2.809258104017929	1.0107735519760247e-10	3.1242137504785865	4.367273225396409e-09			31.6	ventral thalamic nuclei
STRN3	94	68	457	1774	2.809258104017929	1.0107735519760247e-10	3.1242137504785865	4.367273225396409e-09			34.5	ventrolateral medulla, A1-C1 cell groups
STRN3	94	68	457	1774	2.809258104017929	1.0107735519760247e-10	3.1242137504785865	4.367273225396409e-09			31.5	ventrolateral tegmental area, A5 NE cell group
STRN3	94	68	457	1774	2.809258104017929	1.0107735519760247e-10	3.1242137504785865	4.367273225396409e-09			63.6	ventromedial nucleus
STRN3	94	68	457	1774	2.809258104017929	1.0107735519760247e-10	3.1242137504785865	4.367273225396409e-09			69.7	vermis
STRN3	94	68	457	1774	2.809258104017929	1.0107735519760247e-10	3.1242137504785865	4.367273225396409e-09			32.8	zona incerta
DNAI1	94	68	457	1774	2.809258104017929	1.0107735519760247e-10	3.1242137504785865	4.367273225396409e-09	KEGG:hsa05016	Huntington's disease	3.5	amygdala
DNAI1	94	68	457	1774	2.809258104017929	1.0107735519760247e-10	3.1242137504785865	4.367273225396409e-09	KEGG:hsa05016	Huntington's disease	1.9	angular gyrus
DNAI1	94	68	457	1774	2.809258104017929	1.0107735519760247e-10	3.1242137504785865	4.367273225396409e-09	KEGG:hsa05016	Huntington's disease	1.5	angular gyrus (white matter)
DNAI1	94	68	457	1774	2.809258104017929	1.0107735519760247e-10	3.1242137504785865	4.367273225396409e-09	KEGG:hsa05016	Huntington's disease	1.2	anterior cingulate cortex, supragenual-dorsal
DNAI1	94	68	457	1774	2.809258104017929	1.0107735519760247e-10	3.1242137504785865	4.367273225396409e-09	KEGG:hsa05016	Huntington's disease	1.3	anterior cingulate cortex, supragenual-ventral
DNAI1	94	68	457	1774	2.809258104017929	1.0107735519760247e-10	3.1242137504785865	4.367273225396409e-09	KEGG:hsa05016	Huntington's disease	2.2	anterior cochlear nucleus, ventral
DNAI1	94	68	457	1774	2.809258104017929	1.0107735519760247e-10	3.1242137504785865	4.367273225396409e-09	KEGG:hsa05016	Huntington's disease	1.0	anterior funiculus (white matter)
DNAI1	94	68	457	1774	2.809258104017929	1.0107735519760247e-10	3.1242137504785865	4.367273225396409e-09	KEGG:hsa05016	Huntington's disease	1.3	anterior insular cortex, dorsal
DNAI1	94	68	457	1774	2.809258104017929	1.0107735519760247e-10	3.1242137504785865	4.367273225396409e-09	KEGG:hsa05016	Huntington's disease	1.8	anterior insular cortex, ventral
DNAI1	94	68	457	1774	2.809258104017929	1.0107735519760247e-10	3.1242137504785865	4.367273225396409e-09	KEGG:hsa05016	Huntington's disease	1.5	anterior thalamic nucleus, ventral
DNAI1	94	68	457	1774	2.809258104017929	1.0107735519760247e-10	3.1242137504785865	4.367273225396409e-09	KEGG:hsa05016	Huntington's disease	3.2	arcuate nucleus
DNAI1	94	68	457	1774	2.809258104017929	1.0107735519760247e-10	3.1242137504785865	4.367273225396409e-09	KEGG:hsa05016	Huntington's disease	1.5	area parastriata, inferior
DNAI1	94	68	457	1774	2.809258104017929	1.0107735519760247e-10	3.1242137504785865	4.367273225396409e-09	KEGG:hsa05016	Huntington's disease	1.5	area parastriata, parietal
DNAI1	94	68	457	1774	2.809258104017929	1.0107735519760247e-10	3.1242137504785865	4.367273225396409e-09	KEGG:hsa05016	Huntington's disease	1.3	area parastriata, superior
DNAI1	94	68	457	1774	2.809258104017929	1.0107735519760247e-10	3.1242137504785865	4.367273225396409e-09	KEGG:hsa05016	Huntington's disease	1.9	area parastriata, temporal
DNAI1	94	68	457	1774	2.809258104017929	1.0107735519760247e-10	3.1242137504785865	4.367273225396409e-09	KEGG:hsa05016	Huntington's disease	2.5	area postrema
DNAI1	94	68	457	1774	2.809258104017929	1.0107735519760247e-10	3.1242137504785865	4.367273225396409e-09	KEGG:hsa05016	Huntington's disease	1.7	area striata
DNAI1	94	68	457	1774	2.809258104017929	1.0107735519760247e-10	3.1242137504785865	4.367273225396409e-09	KEGG:hsa05016	Huntington's disease	1.4	area striata (white matter)
DNAI1	94	68	457	1774	2.809258104017929	1.0107735519760247e-10	3.1242137504785865	4.367273225396409e-09	KEGG:hsa05016	Huntington's disease	1.9	basal amygdala
DNAI1	94	68	457	1774	2.809258104017929	1.0107735519760247e-10	3.1242137504785865	4.367273225396409e-09	KEGG:hsa05016	Huntington's disease	6.1	caudate nucleus
DNAI1	94	68	457	1774	2.809258104017929	1.0107735519760247e-10	3.1242137504785865	4.367273225396409e-09	KEGG:hsa05016	Huntington's disease	1.7	central amygdala
DNAI1	94	68	457	1774	2.809258104017929	1.0107735519760247e-10	3.1242137504785865	4.367273225396409e-09	KEGG:hsa05016	Huntington's disease	2.4	centromedial thalamic nucleus
DNAI1	94	68	457	1774	2.809258104017929	1.0107735519760247e-10	3.1242137504785865	4.367273225396409e-09	KEGG:hsa05016	Huntington's disease	2.4	cerebellar cortex
DNAI1	94	68	457	1774	2.809258104017929	1.0107735519760247e-10	3.1242137504785865	4.367273225396409e-09	KEGG:hsa05016	Huntington's disease	4.2	cerebellar nuclei
DNAI1	94	68	457	1774	2.809258104017929	1.0107735519760247e-10	3.1242137504785865	4.367273225396409e-09	KEGG:hsa05016	Huntington's disease	1.2	cerebellar white matter
DNAI1	94	68	457	1774	2.809258104017929	1.0107735519760247e-10	3.1242137504785865	4.367273225396409e-09	KEGG:hsa05016	Huntington's disease	12.7	cervical spinal cord, central gray
DNAI1	94	68	457	1774	2.809258104017929	1.0107735519760247e-10	3.1242137504785865	4.367273225396409e-09	KEGG:hsa05016	Huntington's disease	1.4	cervical spinal cord, dorsal horn
DNAI1	94	68	457	1774	2.809258104017929	1.0107735519760247e-10	3.1242137504785865	4.367273225396409e-09	KEGG:hsa05016	Huntington's disease	42.1	choroid plexus
DNAI1	94	68	457	1774	2.809258104017929	1.0107735519760247e-10	3.1242137504785865	4.367273225396409e-09	KEGG:hsa05016	Huntington's disease	1.5	claustrum
DNAI1	94	68	457	1774	2.809258104017929	1.0107735519760247e-10	3.1242137504785865	4.367273225396409e-09	KEGG:hsa05016	Huntington's disease	5.2	corpus callosum, genu (white matter)
DNAI1	94	68	457	1774	2.809258104017929	1.0107735519760247e-10	3.1242137504785865	4.367273225396409e-09	KEGG:hsa05016	Huntington's disease	4.1	corpus callosum, splenium (white matter)
DNAI1	94	68	457	1774	2.809258104017929	1.0107735519760247e-10	3.1242137504785865	4.367273225396409e-09	KEGG:hsa05016	Huntington's disease	1.6	corticomedial amygdala
DNAI1	94	68	457	1774	2.809258104017929	1.0107735519760247e-10	3.1242137504785865	4.367273225396409e-09	KEGG:hsa05016	Huntington's disease	1.5	cuneiform nucleus
DNAI1	94	68	457	1774	2.809258104017929	1.0107735519760247e-10	3.1242137504785865	4.367273225396409e-09	KEGG:hsa05016	Huntington's disease	2.8	dentate gyrus
DNAI1	94	68	457	1774	2.809258104017929	1.0107735519760247e-10	3.1242137504785865	4.367273225396409e-09	KEGG:hsa05016	Huntington's disease	1.7	dorsal cochlear nucleus
DNAI1	94	68	457	1774	2.809258104017929	1.0107735519760247e-10	3.1242137504785865	4.367273225396409e-09	KEGG:hsa05016	Huntington's disease	1.6	dorsal medullary reticular nucleus
DNAI1	94	68	457	1774	2.809258104017929	1.0107735519760247e-10	3.1242137504785865	4.367273225396409e-09	KEGG:hsa05016	Huntington's disease	2.3	dorsal motor vagal complex
DNAI1	94	68	457	1774	2.809258104017929	1.0107735519760247e-10	3.1242137504785865	4.367273225396409e-09	KEGG:hsa05016	Huntington's disease	11.4	dorsal raphe nucleus
DNAI1	94	68	457	1774	2.809258104017929	1.0107735519760247e-10	3.1242137504785865	4.367273225396409e-09	KEGG:hsa05016	Huntington's disease	3.8	dorsal tegmental nucleus
DNAI1	94	68	457	1774	2.809258104017929	1.0107735519760247e-10	3.1242137504785865	4.367273225396409e-09	KEGG:hsa05016	Huntington's disease	9.1	dorsolateral tegmental area
DNAI1	94	68	457	1774	2.809258104017929	1.0107735519760247e-10	3.1242137504785865	4.367273225396409e-09	KEGG:hsa05016	Huntington's disease	7.7	dorsomedial nucleus
DNAI1	94	68	457	1774	2.809258104017929	1.0107735519760247e-10	3.1242137504785865	4.367273225396409e-09	KEGG:hsa05016	Huntington's disease	1.3	entorhinal gyrus
DNAI1	94	68	457	1774	2.809258104017929	1.0107735519760247e-10	3.1242137504785865	4.367273225396409e-09	KEGG:hsa05016	Huntington's disease	2.2	flocculonodular lobe
DNAI1	94	68	457	1774	2.809258104017929	1.0107735519760247e-10	3.1242137504785865	4.367273225396409e-09	KEGG:hsa05016	Huntington's disease	1.8	frontal eye field
DNAI1	94	68	457	1774	2.809258104017929	1.0107735519760247e-10	3.1242137504785865	4.367273225396409e-09	KEGG:hsa05016	Huntington's disease	1.9	frontal operculum
DNAI1	94	68	457	1774	2.809258104017929	1.0107735519760247e-10	3.1242137504785865	4.367273225396409e-09	KEGG:hsa05016	Huntington's disease	1.5	fusiform gyrus
DNAI1	94	68	457	1774	2.809258104017929	1.0107735519760247e-10	3.1242137504785865	4.367273225396409e-09	KEGG:hsa05016	Huntington's disease	1.7	gigantocellular reticular nuclei, medullary
DNAI1	94	68	457	1774	2.809258104017929	1.0107735519760247e-10	3.1242137504785865	4.367273225396409e-09	KEGG:hsa05016	Huntington's disease	2.1	gigantocellular reticular nuclei, pars
DNAI1	94	68	457	1774	2.809258104017929	1.0107735519760247e-10	3.1242137504785865	4.367273225396409e-09	KEGG:hsa05016	Huntington's disease	2.7	globus pallidus, externus
DNAI1	94	68	457	1774	2.809258104017929	1.0107735519760247e-10	3.1242137504785865	4.367273225396409e-09	KEGG:hsa05016	Huntington's disease	2.4	globus pallidus, internus
DNAI1	94	68	457	1774	2.809258104017929	1.0107735519760247e-10	3.1242137504785865	4.367273225396409e-09	KEGG:hsa05016	Huntington's disease	6.6	habenula
DNAI1	94	68	457	1774	2.809258104017929	1.0107735519760247e-10	3.1242137504785865	4.367273225396409e-09	KEGG:hsa05016	Huntington's disease	1.7	hippocampus
DNAI1	94	68	457	1774	2.809258104017929	1.0107735519760247e-10	3.1242137504785865	4.367273225396409e-09	KEGG:hsa05016	Huntington's disease	5.0	hippocampus, CA1
DNAI1	94	68	457	1774	2.809258104017929	1.0107735519760247e-10	3.1242137504785865	4.367273225396409e-09	KEGG:hsa05016	Huntington's disease	5.8	hippocampus, CA2
DNAI1	94	68	457	1774	2.809258104017929	1.0107735519760247e-10	3.1242137504785865	4.367273225396409e-09	KEGG:hsa05016	Huntington's disease	3.8	hippocampus, CA3
DNAI1	94	68	457	1774	2.809258104017929	1.0107735519760247e-10	3.1242137504785865	4.367273225396409e-09	KEGG:hsa05016	Huntington's disease	2.8	inferior colliculus
DNAI1	94	68	457	1774	2.809258104017929	1.0107735519760247e-10	3.1242137504785865	4.367273225396409e-09	KEGG:hsa05016	Huntington's disease	1.7	inferior frontal gyrus, opercular
DNAI1	94	68	457	1774	2.809258104017929	1.0107735519760247e-10	3.1242137504785865	4.367273225396409e-09	KEGG:hsa05016	Huntington's disease	1.1	inferior olive
DNAI1	94	68	457	1774	2.809258104017929	1.0107735519760247e-10	3.1242137504785865	4.367273225396409e-09	KEGG:hsa05016	Huntington's disease	1.9	inferior parietal lobule
DNAI1	94	68	457	1774	2.809258104017929	1.0107735519760247e-10	3.1242137504785865	4.367273225396409e-09	KEGG:hsa05016	Huntington's disease	1.9	inferior temporal gyrus
DNAI1	94	68	457	1774	2.809258104017929	1.0107735519760247e-10	3.1242137504785865	4.367273225396409e-09	KEGG:hsa05016	Huntington's disease	2.0	intraparietal deep sulcus
DNAI1	94	68	457	1774	2.809258104017929	1.0107735519760247e-10	3.1242137504785865	4.367273225396409e-09	KEGG:hsa05016	Huntington's disease	1.8	Kolliker-Fuse nucleus
DNAI1	94	68	457	1774	2.809258104017929	1.0107735519760247e-10	3.1242137504785865	4.367273225396409e-09	KEGG:hsa05016	Huntington's disease	1.4	lateral amygdala
DNAI1	94	68	457	1774	2.809258104017929	1.0107735519760247e-10	3.1242137504785865	4.367273225396409e-09	KEGG:hsa05016	Huntington's disease	1.9	lateral geniculate body
DNAI1	94	68	457	1774	2.809258104017929	1.0107735519760247e-10	3.1242137504785865	4.367273225396409e-09	KEGG:hsa05016	Huntington's disease	1.4	lateral hypothalamic area
DNAI1	94	68	457	1774	2.809258104017929	1.0107735519760247e-10	3.1242137504785865	4.367273225396409e-09	KEGG:hsa05016	Huntington's disease	2.5	lateral lemniscal nuclei
DNAI1	94	68	457	1774	2.809258104017929	1.0107735519760247e-10	3.1242137504785865	4.367273225396409e-09	KEGG:hsa05016	Huntington's disease	1.2	lateral medullary reticular nucleus
DNAI1	94	68	457	1774	2.809258104017929	1.0107735519760247e-10	3.1242137504785865	4.367273225396409e-09	KEGG:hsa05016	Huntington's disease	2.5	lateral parabrachial nucleus
DNAI1	94	68	457	1774	2.809258104017929	1.0107735519760247e-10	3.1242137504785865	4.367273225396409e-09	KEGG:hsa05016	Huntington's disease	2.4	lateral thalamic nuclei
DNAI1	94	68	457	1774	2.809258104017929	1.0107735519760247e-10	3.1242137504785865	4.367273225396409e-09	KEGG:hsa05016	Huntington's disease	2.5	lateral vestibular nucleus
DNAI1	94	68	457	1774	2.809258104017929	1.0107735519760247e-10	3.1242137504785865	4.367273225396409e-09	KEGG:hsa05016	Huntington's disease	1.5	lingual gyrus
DNAI1	94	68	457	1774	2.809258104017929	1.0107735519760247e-10	3.1242137504785865	4.367273225396409e-09	KEGG:hsa05016	Huntington's disease	3.6	locus coeruleus
DNAI1	94	68	457	1774	2.809258104017929	1.0107735519760247e-10	3.1242137504785865	4.367273225396409e-09	KEGG:hsa05016	Huntington's disease	2.6	mammillary body
DNAI1	94	68	457	1774	2.809258104017929	1.0107735519760247e-10	3.1242137504785865	4.367273225396409e-09	KEGG:hsa05016	Huntington's disease	2.6	medial dorsal thalamic nucleus
DNAI1	94	68	457	1774	2.809258104017929	1.0107735519760247e-10	3.1242137504785865	4.367273225396409e-09	KEGG:hsa05016	Huntington's disease	1.4	medial geniculate body
DNAI1	94	68	457	1774	2.809258104017929	1.0107735519760247e-10	3.1242137504785865	4.367273225396409e-09	KEGG:hsa05016	Huntington's disease	1.1	medial olivary nucleus
DNAI1	94	68	457	1774	2.809258104017929	1.0107735519760247e-10	3.1242137504785865	4.367273225396409e-09	KEGG:hsa05016	Huntington's disease	1.7	medial parabrachial nucleus
DNAI1	94	68	457	1774	2.809258104017929	1.0107735519760247e-10	3.1242137504785865	4.367273225396409e-09	KEGG:hsa05016	Huntington's disease	2.4	medial periolivary nuclei
DNAI1	94	68	457	1774	2.809258104017929	1.0107735519760247e-10	3.1242137504785865	4.367273225396409e-09	KEGG:hsa05016	Huntington's disease	4.4	medial vestibular nucleus
DNAI1	94	68	457	1774	2.809258104017929	1.0107735519760247e-10	3.1242137504785865	4.367273225396409e-09	KEGG:hsa05016	Huntington's disease	1.7	median raphe nucleus
DNAI1	94	68	457	1774	2.809258104017929	1.0107735519760247e-10	3.1242137504785865	4.367273225396409e-09	KEGG:hsa05016	Huntington's disease	1.5	middle cingulate cortex
DNAI1	94	68	457	1774	2.809258104017929	1.0107735519760247e-10	3.1242137504785865	4.367273225396409e-09	KEGG:hsa05016	Huntington's disease	1.5	middle temporal gyrus
DNAI1	94	68	457	1774	2.809258104017929	1.0107735519760247e-10	3.1242137504785865	4.367273225396409e-09	KEGG:hsa05016	Huntington's disease	2.4	motor facial nucleus
DNAI1	94	68	457	1774	2.809258104017929	1.0107735519760247e-10	3.1242137504785865	4.367273225396409e-09	KEGG:hsa05016	Huntington's disease	2.7	motor hypoglossal nucleus
DNAI1	94	68	457	1774	2.809258104017929	1.0107735519760247e-10	3.1242137504785865	4.367273225396409e-09	KEGG:hsa05016	Huntington's disease	1.9	motor trigeminal nucleus
DNAI1	94	68	457	1774	2.809258104017929	1.0107735519760247e-10	3.1242137504785865	4.367273225396409e-09	KEGG:hsa05016	Huntington's disease	3.1	nuclei of the trapezoid body
DNAI1	94	68	457	1774	2.809258104017929	1.0107735519760247e-10	3.1242137504785865	4.367273225396409e-09	KEGG:hsa05016	Huntington's disease	6.5	nucleus accumbens
DNAI1	94	68	457	1774	2.809258104017929	1.0107735519760247e-10	3.1242137504785865	4.367273225396409e-09	KEGG:hsa05016	Huntington's disease	1.1	nucleus ambiguus
DNAI1	94	68	457	1774	2.809258104017929	1.0107735519760247e-10	3.1242137504785865	4.367273225396409e-09	KEGG:hsa05016	Huntington's disease	3.3	nucleus basalis of Meynert
DNAI1	94	68	457	1774	2.809258104017929	1.0107735519760247e-10	3.1242137504785865	4.367273225396409e-09	KEGG:hsa05016	Huntington's disease	1.7	nucleus cuneatus
DNAI1	94	68	457	1774	2.809258104017929	1.0107735519760247e-10	3.1242137504785865	4.367273225396409e-09	KEGG:hsa05016	Huntington's disease	5.3	nucleus gracilis
DNAI1	94	68	457	1774	2.809258104017929	1.0107735519760247e-10	3.1242137504785865	4.367273225396409e-09	KEGG:hsa05016	Huntington's disease	3.2	nucleus of the diagonal band
DNAI1	94	68	457	1774	2.809258104017929	1.0107735519760247e-10	3.1242137504785865	4.367273225396409e-09	KEGG:hsa05016	Huntington's disease	2.7	nucleus raphe magnus
DNAI1	94	68	457	1774	2.809258104017929	1.0107735519760247e-10	3.1242137504785865	4.367273225396409e-09	KEGG:hsa05016	Huntington's disease	1.5	nucleus raphe obscurus
DNAI1	94	68	457	1774	2.809258104017929	1.0107735519760247e-10	3.1242137504785865	4.367273225396409e-09	KEGG:hsa05016	Huntington's disease	1.0	nucleus raphe pallidus
DNAI1	94	68	457	1774	2.809258104017929	1.0107735519760247e-10	3.1242137504785865	4.367273225396409e-09	KEGG:hsa05016	Huntington's disease	2.2	nucleus reuniens
DNAI1	94	68	457	1774	2.809258104017929	1.0107735519760247e-10	3.1242137504785865	4.367273225396409e-09	KEGG:hsa05016	Huntington's disease	3.3	nucleus rhomboideus
DNAI1	94	68	457	1774	2.809258104017929	1.0107735519760247e-10	3.1242137504785865	4.367273225396409e-09	KEGG:hsa05016	Huntington's disease	17.0	nucleus tractus solitarii
DNAI1	94	68	457	1774	2.809258104017929	1.0107735519760247e-10	3.1242137504785865	4.367273225396409e-09	KEGG:hsa05016	Huntington's disease	2.5	occipital cortex
DNAI1	94	68	457	1774	2.809258104017929	1.0107735519760247e-10	3.1242137504785865	4.367273225396409e-09	KEGG:hsa05016	Huntington's disease	1.6	olfactory area
DNAI1	94	68	457	1774	2.809258104017929	1.0107735519760247e-10	3.1242137504785865	4.367273225396409e-09	KEGG:hsa05016	Huntington's disease	1.4	olfactory tubercle
DNAI1	94	68	457	1774	2.809258104017929	1.0107735519760247e-10	3.1242137504785865	4.367273225396409e-09	KEGG:hsa05016	Huntington's disease	1.1	orbitofrontal gyrus, anterior
DNAI1	94	68	457	1774	2.809258104017929	1.0107735519760247e-10	3.1242137504785865	4.367273225396409e-09	KEGG:hsa05016	Huntington's disease	1.5	paracentral lobule, anterior
DNAI1	94	68	457	1774	2.809258104017929	1.0107735519760247e-10	3.1242137504785865	4.367273225396409e-09	KEGG:hsa05016	Huntington's disease	1.5	paracentral lobule, posterior
DNAI1	94	68	457	1774	2.809258104017929	1.0107735519760247e-10	3.1242137504785865	4.367273225396409e-09	KEGG:hsa05016	Huntington's disease	1.5	parahippocampal cortex
DNAI1	94	68	457	1774	2.809258104017929	1.0107735519760247e-10	3.1242137504785865	4.367273225396409e-09	KEGG:hsa05016	Huntington's disease	1.4	parahippocampal cortex (white matter)
DNAI1	94	68	457	1774	2.809258104017929	1.0107735519760247e-10	3.1242137504785865	4.367273225396409e-09	KEGG:hsa05016	Huntington's disease	1.3	paramedian reticular nucleus
DNAI1	94	68	457	1774	2.809258104017929	1.0107735519760247e-10	3.1242137504785865	4.367273225396409e-09	KEGG:hsa05016	Huntington's disease	2.1	paraventricular nucleus
DNAI1	94	68	457	1774	2.809258104017929	1.0107735519760247e-10	3.1242137504785865	4.367273225396409e-09	KEGG:hsa05016	Huntington's disease	1.4	parietal operculum
DNAI1	94	68	457	1774	2.809258104017929	1.0107735519760247e-10	3.1242137504785865	4.367273225396409e-09	KEGG:hsa05016	Huntington's disease	2.0	parieto-insular cortex
DNAI1	94	68	457	1774	2.809258104017929	1.0107735519760247e-10	3.1242137504785865	4.367273225396409e-09	KEGG:hsa05016	Huntington's disease	1.6	parieto-occipital transitional area
DNAI1	94	68	457	1774	2.809258104017929	1.0107735519760247e-10	3.1242137504785865	4.367273225396409e-09	KEGG:hsa05016	Huntington's disease	1.3	parvicellular reticular nuclei
DNAI1	94	68	457	1774	2.809258104017929	1.0107735519760247e-10	3.1242137504785865	4.367273225396409e-09	KEGG:hsa05016	Huntington's disease	2.0	parvicellular reticular nuclei, medullary
DNAI1	94	68	457	1774	2.809258104017929	1.0107735519760247e-10	3.1242137504785865	4.367273225396409e-09	KEGG:hsa05016	Huntington's disease	1.7	pedunculopontine tegmental nucleus
DNAI1	94	68	457	1774	2.809258104017929	1.0107735519760247e-10	3.1242137504785865	4.367273225396409e-09	KEGG:hsa05016	Huntington's disease	5.4	periaquaductal grey, anterior
DNAI1	94	68	457	1774	2.809258104017929	1.0107735519760247e-10	3.1242137504785865	4.367273225396409e-09	KEGG:hsa05016	Huntington's disease	14.5	periaquaductal grey, dorsal
DNAI1	94	68	457	1774	2.809258104017929	1.0107735519760247e-10	3.1242137504785865	4.367273225396409e-09	KEGG:hsa05016	Huntington's disease	24.3	periaquaductal grey, lateral
DNAI1	94	68	457	1774	2.809258104017929	1.0107735519760247e-10	3.1242137504785865	4.367273225396409e-09	KEGG:hsa05016	Huntington's disease	1.7	perirhinal gyrus
DNAI1	94	68	457	1774	2.809258104017929	1.0107735519760247e-10	3.1242137504785865	4.367273225396409e-09	KEGG:hsa05016	Huntington's disease	2.9	peritrigeminal nucleus
DNAI1	94	68	457	1774	2.809258104017929	1.0107735519760247e-10	3.1242137504785865	4.367273225396409e-09	KEGG:hsa05016	Huntington's disease	1.1	piriform cortex
DNAI1	94	68	457	1774	2.809258104017929	1.0107735519760247e-10	3.1242137504785865	4.367273225396409e-09	KEGG:hsa05016	Huntington's disease	2.4	pontine nuclei
DNAI1	94	68	457	1774	2.809258104017929	1.0107735519760247e-10	3.1242137504785865	4.367273225396409e-09	KEGG:hsa05016	Huntington's disease	2.4	pontine raphe nucleus
DNAI1	94	68	457	1774	2.809258104017929	1.0107735519760247e-10	3.1242137504785865	4.367273225396409e-09	KEGG:hsa05016	Huntington's disease	1.6	postcentral gyrus
DNAI1	94	68	457	1774	2.809258104017929	1.0107735519760247e-10	3.1242137504785865	4.367273225396409e-09	KEGG:hsa05016	Huntington's disease	1.9	postcentral gyrus, dorsal
DNAI1	94	68	457	1774	2.809258104017929	1.0107735519760247e-10	3.1242137504785865	4.367273225396409e-09	KEGG:hsa05016	Huntington's disease	1.8	postcentral gyrus, middle
DNAI1	94	68	457	1774	2.809258104017929	1.0107735519760247e-10	3.1242137504785865	4.367273225396409e-09	KEGG:hsa05016	Huntington's disease	1.5	postcentral gyrus, ventral
DNAI1	94	68	457	1774	2.809258104017929	1.0107735519760247e-10	3.1242137504785865	4.367273225396409e-09	KEGG:hsa05016	Huntington's disease	1.0	posterior cingulate cortex
DNAI1	94	68	457	1774	2.809258104017929	1.0107735519760247e-10	3.1242137504785865	4.367273225396409e-09	KEGG:hsa05016	Huntington's disease	1.1	posterior cingulate cortex, dorsal
DNAI1	94	68	457	1774	2.809258104017929	1.0107735519760247e-10	3.1242137504785865	4.367273225396409e-09	KEGG:hsa05016	Huntington's disease	1.6	posterior cingulate cortex, ventral
DNAI1	94	68	457	1774	2.809258104017929	1.0107735519760247e-10	3.1242137504785865	4.367273225396409e-09	KEGG:hsa05016	Huntington's disease	1.8	posterior insular cortex
DNAI1	94	68	457	1774	2.809258104017929	1.0107735519760247e-10	3.1242137504785865	4.367273225396409e-09	KEGG:hsa05016	Huntington's disease	1.0	posterior thalamic nucleus
DNAI1	94	68	457	1774	2.809258104017929	1.0107735519760247e-10	3.1242137504785865	4.367273225396409e-09	KEGG:hsa05016	Huntington's disease	2.1	posteroventral cochlear nucleus
DNAI1	94	68	457	1774	2.809258104017929	1.0107735519760247e-10	3.1242137504785865	4.367273225396409e-09	KEGG:hsa05016	Huntington's disease	2.1	precentral gyrus
DNAI1	94	68	457	1774	2.809258104017929	1.0107735519760247e-10	3.1242137504785865	4.367273225396409e-09	KEGG:hsa05016	Huntington's disease	1.5	precentral gyrus, dorsal
DNAI1	94	68	457	1774	2.809258104017929	1.0107735519760247e-10	3.1242137504785865	4.367273225396409e-09	KEGG:hsa05016	Huntington's disease	1.6	precentral gyrus, middle
DNAI1	94	68	457	1774	2.809258104017929	1.0107735519760247e-10	3.1242137504785865	4.367273225396409e-09	KEGG:hsa05016	Huntington's disease	1.3	precentral gyrus, ventral
DNAI1	94	68	457	1774	2.809258104017929	1.0107735519760247e-10	3.1242137504785865	4.367273225396409e-09	KEGG:hsa05016	Huntington's disease	1.4	precuneus
DNAI1	94	68	457	1774	2.809258104017929	1.0107735519760247e-10	3.1242137504785865	4.367273225396409e-09	KEGG:hsa05016	Huntington's disease	1.5	premotor cortex, dorsal
DNAI1	94	68	457	1774	2.809258104017929	1.0107735519760247e-10	3.1242137504785865	4.367273225396409e-09	KEGG:hsa05016	Huntington's disease	1.6	premotor cortex, ventral
DNAI1	94	68	457	1774	2.809258104017929	1.0107735519760247e-10	3.1242137504785865	4.367273225396409e-09	KEGG:hsa05016	Huntington's disease	2.0	preoptic area
DNAI1	94	68	457	1774	2.809258104017929	1.0107735519760247e-10	3.1242137504785865	4.367273225396409e-09	KEGG:hsa05016	Huntington's disease	8.9	prepositus hypoglossal nucleus
DNAI1	94	68	457	1774	2.809258104017929	1.0107735519760247e-10	3.1242137504785865	4.367273225396409e-09	KEGG:hsa05016	Huntington's disease	5.1	pretectal area
DNAI1	94	68	457	1774	2.809258104017929	1.0107735519760247e-10	3.1242137504785865	4.367273225396409e-09	KEGG:hsa05016	Huntington's disease	2.9	principal sensory trigeminal nucleus
DNAI1	94	68	457	1774	2.809258104017929	1.0107735519760247e-10	3.1242137504785865	4.367273225396409e-09	KEGG:hsa05016	Huntington's disease	1.8	pulvinar
DNAI1	94	68	457	1774	2.809258104017929	1.0107735519760247e-10	3.1242137504785865	4.367273225396409e-09	KEGG:hsa05016	Huntington's disease	4.9	putamen
DNAI1	94	68	457	1774	2.809258104017929	1.0107735519760247e-10	3.1242137504785865	4.367273225396409e-09	KEGG:hsa05016	Huntington's disease	1.4	red nucleus
DNAI1	94	68	457	1774	2.809258104017929	1.0107735519760247e-10	3.1242137504785865	4.367273225396409e-09	KEGG:hsa05016	Huntington's disease	2.0	reticular pontine nucleus, caudal
DNAI1	94	68	457	1774	2.809258104017929	1.0107735519760247e-10	3.1242137504785865	4.367273225396409e-09	KEGG:hsa05016	Huntington's disease	1.4	reticular pontine nucleus, oral
DNAI1	94	68	457	1774	2.809258104017929	1.0107735519760247e-10	3.1242137504785865	4.367273225396409e-09	KEGG:hsa05016	Huntington's disease	1.4	reticulotegmental nucleus
DNAI1	94	68	457	1774	2.809258104017929	1.0107735519760247e-10	3.1242137504785865	4.367273225396409e-09	KEGG:hsa05016	Huntington's disease	1.5	retrosplenial cortex
DNAI1	94	68	457	1774	2.809258104017929	1.0107735519760247e-10	3.1242137504785865	4.367273225396409e-09	KEGG:hsa05016	Huntington's disease	5.0	septal nuclei
DNAI1	94	68	457	1774	2.809258104017929	1.0107735519760247e-10	3.1242137504785865	4.367273225396409e-09	KEGG:hsa05016	Huntington's disease	1.2	somatomor cortex, precentral gyrus (white matter)
DNAI1	94	68	457	1774	2.809258104017929	1.0107735519760247e-10	3.1242137504785865	4.367273225396409e-09	KEGG:hsa05016	Huntington's disease	1.5	spinal trigeminal nucleus, caudal
DNAI1	94	68	457	1774	2.809258104017929	1.0107735519760247e-10	3.1242137504785865	4.367273225396409e-09	KEGG:hsa05016	Huntington's disease	1.9	spinal trigeminal nucleus, interpolar
DNAI1	94	68	457	1774	2.809258104017929	1.0107735519760247e-10	3.1242137504785865	4.367273225396409e-09	KEGG:hsa05016	Huntington's disease	2.5	spinal trigeminal nucleus, oral
DNAI1	94	68	457	1774	2.809258104017929	1.0107735519760247e-10	3.1242137504785865	4.367273225396409e-09	KEGG:hsa05016	Huntington's disease	1.3	spinal vestibular nucleus
DNAI1	94	68	457	1774	2.809258104017929	1.0107735519760247e-10	3.1242137504785865	4.367273225396409e-09	KEGG:hsa05016	Huntington's disease	2.6	stria terminalis, bed nucleus
DNAI1	94	68	457	1774	2.809258104017929	1.0107735519760247e-10	3.1242137504785865	4.367273225396409e-09	KEGG:hsa05016	Huntington's disease	1.8	subcentral gyrus, S2
DNAI1	94	68	457	1774	2.809258104017929	1.0107735519760247e-10	3.1242137504785865	4.367273225396409e-09	KEGG:hsa05016	Huntington's disease	2.1	subcoeruleus area
DNAI1	94	68	457	1774	2.809258104017929	1.0107735519760247e-10	3.1242137504785865	4.367273225396409e-09	KEGG:hsa05016	Huntington's disease	1.9	subiculum
DNAI1	94	68	457	1774	2.809258104017929	1.0107735519760247e-10	3.1242137504785865	4.367273225396409e-09	KEGG:hsa05016	Huntington's disease	1.4	substantia nigra
DNAI1	94	68	457	1774	2.809258104017929	1.0107735519760247e-10	3.1242137504785865	4.367273225396409e-09	KEGG:hsa05016	Huntington's disease	1.8	subthalamic nucleus
DNAI1	94	68	457	1774	2.809258104017929	1.0107735519760247e-10	3.1242137504785865	4.367273225396409e-09	KEGG:hsa05016	Huntington's disease	2.3	superior colliculus
DNAI1	94	68	457	1774	2.809258104017929	1.0107735519760247e-10	3.1242137504785865	4.367273225396409e-09	KEGG:hsa05016	Huntington's disease	2.4	superior olive
DNAI1	94	68	457	1774	2.809258104017929	1.0107735519760247e-10	3.1242137504785865	4.367273225396409e-09	KEGG:hsa05016	Huntington's disease	2.1	superior parietal lobule
DNAI1	94	68	457	1774	2.809258104017929	1.0107735519760247e-10	3.1242137504785865	4.367273225396409e-09	KEGG:hsa05016	Huntington's disease	1.7	superior temporal gyrus
DNAI1	94	68	457	1774	2.809258104017929	1.0107735519760247e-10	3.1242137504785865	4.367273225396409e-09	KEGG:hsa05016	Huntington's disease	9.3	superior vestibular nucleus
DNAI1	94	68	457	1774	2.809258104017929	1.0107735519760247e-10	3.1242137504785865	4.367273225396409e-09	KEGG:hsa05016	Huntington's disease	1.8	supplementary motor cortex
DNAI1	94	68	457	1774	2.809258104017929	1.0107735519760247e-10	3.1242137504785865	4.367273225396409e-09	KEGG:hsa05016	Huntington's disease	1.9	supramarginal gyrus
DNAI1	94	68	457	1774	2.809258104017929	1.0107735519760247e-10	3.1242137504785865	4.367273225396409e-09	KEGG:hsa05016	Huntington's disease	2.7	supraoptic nucleus
DNAI1	94	68	457	1774	2.809258104017929	1.0107735519760247e-10	3.1242137504785865	4.367273225396409e-09	KEGG:hsa05016	Huntington's disease	1.3	temporal pole
DNAI1	94	68	457	1774	2.809258104017929	1.0107735519760247e-10	3.1242137504785865	4.367273225396409e-09	KEGG:hsa05016	Huntington's disease	1.6	temporo-insular cortex, parainsular gyrus
DNAI1	94	68	457	1774	2.809258104017929	1.0107735519760247e-10	3.1242137504785865	4.367273225396409e-09	KEGG:hsa05016	Huntington's disease	1.9	temporo-occipital transitional zone
DNAI1	94	68	457	1774	2.809258104017929	1.0107735519760247e-10	3.1242137504785865	4.367273225396409e-09	KEGG:hsa05016	Huntington's disease	1.9	transversal temporal gyrus, anterior
DNAI1	94	68	457	1774	2.809258104017929	1.0107735519760247e-10	3.1242137504785865	4.367273225396409e-09	KEGG:hsa05016	Huntington's disease	1.8	transversal temporal gyrus, posterior
DNAI1	94	68	457	1774	2.809258104017929	1.0107735519760247e-10	3.1242137504785865	4.367273225396409e-09	KEGG:hsa05016	Huntington's disease	1.6	ventral medullary reticular nucleus
DNAI1	94	68	457	1774	2.809258104017929	1.0107735519760247e-10	3.1242137504785865	4.367273225396409e-09	KEGG:hsa05016	Huntington's disease	3.2	ventral periolivary nuclei
DNAI1	94	68	457	1774	2.809258104017929	1.0107735519760247e-10	3.1242137504785865	4.367273225396409e-09	KEGG:hsa05016	Huntington's disease	1.6	ventral posterolateral thalamic nucleus
DNAI1	94	68	457	1774	2.809258104017929	1.0107735519760247e-10	3.1242137504785865	4.367273225396409e-09	KEGG:hsa05016	Huntington's disease	2.0	ventral posteromedial thalamic nucleus
DNAI1	94	68	457	1774	2.809258104017929	1.0107735519760247e-10	3.1242137504785865	4.367273225396409e-09	KEGG:hsa05016	Huntington's disease	2.0	ventral tegmental area
DNAI1	94	68	457	1774	2.809258104017929	1.0107735519760247e-10	3.1242137504785865	4.367273225396409e-09	KEGG:hsa05016	Huntington's disease	1.5	ventral thalamic nuclei
DNAI1	94	68	457	1774	2.809258104017929	1.0107735519760247e-10	3.1242137504785865	4.367273225396409e-09	KEGG:hsa05016	Huntington's disease	1.6	ventrolateral medulla, A1-C1 cell groups
DNAI1	94	68	457	1774	2.809258104017929	1.0107735519760247e-10	3.1242137504785865	4.367273225396409e-09	KEGG:hsa05016	Huntington's disease	2.4	ventrolateral tegmental area, A5 NE cell group
DNAI1	94	68	457	1774	2.809258104017929	1.0107735519760247e-10	3.1242137504785865	4.367273225396409e-09	KEGG:hsa05016	Huntington's disease	6.9	ventromedial nucleus
DNAI1	94	68	457	1774	2.809258104017929	1.0107735519760247e-10	3.1242137504785865	4.367273225396409e-09	KEGG:hsa05016	Huntington's disease	3.1	vermis
DNAI1	94	68	457	1774	2.809258104017929	1.0107735519760247e-10	3.1242137504785865	4.367273225396409e-09	KEGG:hsa05016	Huntington's disease	1.8	zona incerta
WSB1	94	68	457	1774	2.809258104017929	1.0107735519760247e-10	3.1242137504785865	4.367273225396409e-09	REACT:R-HSA-1280218	Adaptive Immune System	56.5	amygdala
WSB1	94	68	457	1774	2.809258104017929	1.0107735519760247e-10	3.1242137504785865	4.367273225396409e-09	REACT:R-HSA-1280218	Adaptive Immune System	79.3	angular gyrus
WSB1	94	68	457	1774	2.809258104017929	1.0107735519760247e-10	3.1242137504785865	4.367273225396409e-09	REACT:R-HSA-1280218	Adaptive Immune System	162.2	angular gyrus (white matter)
WSB1	94	68	457	1774	2.809258104017929	1.0107735519760247e-10	3.1242137504785865	4.367273225396409e-09	REACT:R-HSA-1280218	Adaptive Immune System	52.6	anterior cingulate cortex, supragenual-dorsal
WSB1	94	68	457	1774	2.809258104017929	1.0107735519760247e-10	3.1242137504785865	4.367273225396409e-09	REACT:R-HSA-1280218	Adaptive Immune System	71.8	anterior cingulate cortex, supragenual-ventral
WSB1	94	68	457	1774	2.809258104017929	1.0107735519760247e-10	3.1242137504785865	4.367273225396409e-09	REACT:R-HSA-1280218	Adaptive Immune System	123.3	anterior cochlear nucleus, ventral
WSB1	94	68	457	1774	2.809258104017929	1.0107735519760247e-10	3.1242137504785865	4.367273225396409e-09	REACT:R-HSA-1280218	Adaptive Immune System	151.3	anterior funiculus (white matter)
WSB1	94	68	457	1774	2.809258104017929	1.0107735519760247e-10	3.1242137504785865	4.367273225396409e-09	REACT:R-HSA-1280218	Adaptive Immune System	63.3	anterior insular cortex, dorsal
WSB1	94	68	457	1774	2.809258104017929	1.0107735519760247e-10	3.1242137504785865	4.367273225396409e-09	REACT:R-HSA-1280218	Adaptive Immune System	81.6	anterior insular cortex, ventral
WSB1	94	68	457	1774	2.809258104017929	1.0107735519760247e-10	3.1242137504785865	4.367273225396409e-09	REACT:R-HSA-1280218	Adaptive Immune System	78.7	anterior thalamic nucleus, ventral
WSB1	94	68	457	1774	2.809258104017929	1.0107735519760247e-10	3.1242137504785865	4.367273225396409e-09	REACT:R-HSA-1280218	Adaptive Immune System	59.8	arcuate nucleus
WSB1	94	68	457	1774	2.809258104017929	1.0107735519760247e-10	3.1242137504785865	4.367273225396409e-09	REACT:R-HSA-1280218	Adaptive Immune System	79.5	area parastriata, inferior
WSB1	94	68	457	1774	2.809258104017929	1.0107735519760247e-10	3.1242137504785865	4.367273225396409e-09	REACT:R-HSA-1280218	Adaptive Immune System	63.5	area parastriata, parietal
WSB1	94	68	457	1774	2.809258104017929	1.0107735519760247e-10	3.1242137504785865	4.367273225396409e-09	REACT:R-HSA-1280218	Adaptive Immune System	70.7	area parastriata, superior
WSB1	94	68	457	1774	2.809258104017929	1.0107735519760247e-10	3.1242137504785865	4.367273225396409e-09	REACT:R-HSA-1280218	Adaptive Immune System	58.8	area parastriata, temporal
WSB1	94	68	457	1774	2.809258104017929	1.0107735519760247e-10	3.1242137504785865	4.367273225396409e-09	REACT:R-HSA-1280218	Adaptive Immune System	117.5	area postrema
WSB1	94	68	457	1774	2.809258104017929	1.0107735519760247e-10	3.1242137504785865	4.367273225396409e-09	REACT:R-HSA-1280218	Adaptive Immune System	88.3	area striata
WSB1	94	68	457	1774	2.809258104017929	1.0107735519760247e-10	3.1242137504785865	4.367273225396409e-09	REACT:R-HSA-1280218	Adaptive Immune System	150.8	area striata (white matter)
WSB1	94	68	457	1774	2.809258104017929	1.0107735519760247e-10	3.1242137504785865	4.367273225396409e-09	REACT:R-HSA-1280218	Adaptive Immune System	55.3	basal amygdala
WSB1	94	68	457	1774	2.809258104017929	1.0107735519760247e-10	3.1242137504785865	4.367273225396409e-09	REACT:R-HSA-1280218	Adaptive Immune System	58.3	caudate nucleus
WSB1	94	68	457	1774	2.809258104017929	1.0107735519760247e-10	3.1242137504785865	4.367273225396409e-09	REACT:R-HSA-1280218	Adaptive Immune System	57.9	central amygdala
WSB1	94	68	457	1774	2.809258104017929	1.0107735519760247e-10	3.1242137504785865	4.367273225396409e-09	REACT:R-HSA-1280218	Adaptive Immune System	140.6	centromedial thalamic nucleus
WSB1	94	68	457	1774	2.809258104017929	1.0107735519760247e-10	3.1242137504785865	4.367273225396409e-09	REACT:R-HSA-1280218	Adaptive Immune System	68.3	cerebellar cortex
WSB1	94	68	457	1774	2.809258104017929	1.0107735519760247e-10	3.1242137504785865	4.367273225396409e-09	REACT:R-HSA-1280218	Adaptive Immune System	113.3	cerebellar nuclei
WSB1	94	68	457	1774	2.809258104017929	1.0107735519760247e-10	3.1242137504785865	4.367273225396409e-09	REACT:R-HSA-1280218	Adaptive Immune System	163.4	cerebellar white matter
WSB1	94	68	457	1774	2.809258104017929	1.0107735519760247e-10	3.1242137504785865	4.367273225396409e-09	REACT:R-HSA-1280218	Adaptive Immune System	131.7	cervical spinal cord, central gray
WSB1	94	68	457	1774	2.809258104017929	1.0107735519760247e-10	3.1242137504785865	4.367273225396409e-09	REACT:R-HSA-1280218	Adaptive Immune System	93.7	cervical spinal cord, dorsal horn
WSB1	94	68	457	1774	2.809258104017929	1.0107735519760247e-10	3.1242137504785865	4.367273225396409e-09	REACT:R-HSA-1280218	Adaptive Immune System	74.6	cervical spinal cord, ventral horn
WSB1	94	68	457	1774	2.809258104017929	1.0107735519760247e-10	3.1242137504785865	4.367273225396409e-09	REACT:R-HSA-1280218	Adaptive Immune System	35.8	choroid plexus
WSB1	94	68	457	1774	2.809258104017929	1.0107735519760247e-10	3.1242137504785865	4.367273225396409e-09	REACT:R-HSA-1280218	Adaptive Immune System	98.6	claustrum
WSB1	94	68	457	1774	2.809258104017929	1.0107735519760247e-10	3.1242137504785865	4.367273225396409e-09	REACT:R-HSA-1280218	Adaptive Immune System	205.0	corpus callosum, genu (white matter)
WSB1	94	68	457	1774	2.809258104017929	1.0107735519760247e-10	3.1242137504785865	4.367273225396409e-09	REACT:R-HSA-1280218	Adaptive Immune System	181.0	corpus callosum, splenium (white matter)
WSB1	94	68	457	1774	2.809258104017929	1.0107735519760247e-10	3.1242137504785865	4.367273225396409e-09	REACT:R-HSA-1280218	Adaptive Immune System	49.3	corticomedial amygdala
WSB1	94	68	457	1774	2.809258104017929	1.0107735519760247e-10	3.1242137504785865	4.367273225396409e-09	REACT:R-HSA-1280218	Adaptive Immune System	104.3	cuneiform nucleus
WSB1	94	68	457	1774	2.809258104017929	1.0107735519760247e-10	3.1242137504785865	4.367273225396409e-09	REACT:R-HSA-1280218	Adaptive Immune System	71.0	dentate gyrus
WSB1	94	68	457	1774	2.809258104017929	1.0107735519760247e-10	3.1242137504785865	4.367273225396409e-09	REACT:R-HSA-1280218	Adaptive Immune System	86.3	dorsal cochlear nucleus
WSB1	94	68	457	1774	2.809258104017929	1.0107735519760247e-10	3.1242137504785865	4.367273225396409e-09	REACT:R-HSA-1280218	Adaptive Immune System	150.6	dorsal funiculus (white matter)
WSB1	94	68	457	1774	2.809258104017929	1.0107735519760247e-10	3.1242137504785865	4.367273225396409e-09	REACT:R-HSA-1280218	Adaptive Immune System	106.8	dorsal medullary reticular nucleus
WSB1	94	68	457	1774	2.809258104017929	1.0107735519760247e-10	3.1242137504785865	4.367273225396409e-09	REACT:R-HSA-1280218	Adaptive Immune System	90.2	dorsal motor vagal complex
WSB1	94	68	457	1774	2.809258104017929	1.0107735519760247e-10	3.1242137504785865	4.367273225396409e-09	REACT:R-HSA-1280218	Adaptive Immune System	111.6	dorsal raphe nucleus
WSB1	94	68	457	1774	2.809258104017929	1.0107735519760247e-10	3.1242137504785865	4.367273225396409e-09	REACT:R-HSA-1280218	Adaptive Immune System	93.8	dorsal tegmental nucleus
WSB1	94	68	457	1774	2.809258104017929	1.0107735519760247e-10	3.1242137504785865	4.367273225396409e-09	REACT:R-HSA-1280218	Adaptive Immune System	121.3	dorsolateral tegmental area
WSB1	94	68	457	1774	2.809258104017929	1.0107735519760247e-10	3.1242137504785865	4.367273225396409e-09	REACT:R-HSA-1280218	Adaptive Immune System	101.0	dorsomedial nucleus
WSB1	94	68	457	1774	2.809258104017929	1.0107735519760247e-10	3.1242137504785865	4.367273225396409e-09	REACT:R-HSA-1280218	Adaptive Immune System	73.1	entorhinal gyrus
WSB1	94	68	457	1774	2.809258104017929	1.0107735519760247e-10	3.1242137504785865	4.367273225396409e-09	REACT:R-HSA-1280218	Adaptive Immune System	62.1	flocculonodular lobe
WSB1	94	68	457	1774	2.809258104017929	1.0107735519760247e-10	3.1242137504785865	4.367273225396409e-09	REACT:R-HSA-1280218	Adaptive Immune System	51.1	frontal eye field
WSB1	94	68	457	1774	2.809258104017929	1.0107735519760247e-10	3.1242137504785865	4.367273225396409e-09	REACT:R-HSA-1280218	Adaptive Immune System	87.3	frontal operculum
WSB1	94	68	457	1774	2.809258104017929	1.0107735519760247e-10	3.1242137504785865	4.367273225396409e-09	REACT:R-HSA-1280218	Adaptive Immune System	70.7	fusiform gyrus
WSB1	94	68	457	1774	2.809258104017929	1.0107735519760247e-10	3.1242137504785865	4.367273225396409e-09	REACT:R-HSA-1280218	Adaptive Immune System	100.7	gigantocellular reticular nuclei, medullary
WSB1	94	68	457	1774	2.809258104017929	1.0107735519760247e-10	3.1242137504785865	4.367273225396409e-09	REACT:R-HSA-1280218	Adaptive Immune System	84.0	gigantocellular reticular nuclei, pars
WSB1	94	68	457	1774	2.809258104017929	1.0107735519760247e-10	3.1242137504785865	4.367273225396409e-09	REACT:R-HSA-1280218	Adaptive Immune System	121.8	globus pallidus, externus
WSB1	94	68	457	1774	2.809258104017929	1.0107735519760247e-10	3.1242137504785865	4.367273225396409e-09	REACT:R-HSA-1280218	Adaptive Immune System	132.9	globus pallidus, internus
WSB1	94	68	457	1774	2.809258104017929	1.0107735519760247e-10	3.1242137504785865	4.367273225396409e-09	REACT:R-HSA-1280218	Adaptive Immune System	62.0	habenula
WSB1	94	68	457	1774	2.809258104017929	1.0107735519760247e-10	3.1242137504785865	4.367273225396409e-09	REACT:R-HSA-1280218	Adaptive Immune System	67.7	hippocampus
WSB1	94	68	457	1774	2.809258104017929	1.0107735519760247e-10	3.1242137504785865	4.367273225396409e-09	REACT:R-HSA-1280218	Adaptive Immune System	80.5	hippocampus, CA1
WSB1	94	68	457	1774	2.809258104017929	1.0107735519760247e-10	3.1242137504785865	4.367273225396409e-09	REACT:R-HSA-1280218	Adaptive Immune System	73.8	hippocampus, CA2
WSB1	94	68	457	1774	2.809258104017929	1.0107735519760247e-10	3.1242137504785865	4.367273225396409e-09	REACT:R-HSA-1280218	Adaptive Immune System	62.5	hippocampus, CA3
WSB1	94	68	457	1774	2.809258104017929	1.0107735519760247e-10	3.1242137504785865	4.367273225396409e-09	REACT:R-HSA-1280218	Adaptive Immune System	95.6	inferior colliculus
WSB1	94	68	457	1774	2.809258104017929	1.0107735519760247e-10	3.1242137504785865	4.367273225396409e-09	REACT:R-HSA-1280218	Adaptive Immune System	58.3	inferior frontal gyrus, opercular
WSB1	94	68	457	1774	2.809258104017929	1.0107735519760247e-10	3.1242137504785865	4.367273225396409e-09	REACT:R-HSA-1280218	Adaptive Immune System	93.5	inferior olive
WSB1	94	68	457	1774	2.809258104017929	1.0107735519760247e-10	3.1242137504785865	4.367273225396409e-09	REACT:R-HSA-1280218	Adaptive Immune System	78.4	inferior parietal lobule
WSB1	94	68	457	1774	2.809258104017929	1.0107735519760247e-10	3.1242137504785865	4.367273225396409e-09	REACT:R-HSA-1280218	Adaptive Immune System	72.4	inferior temporal gyrus
WSB1	94	68	457	1774	2.809258104017929	1.0107735519760247e-10	3.1242137504785865	4.367273225396409e-09	REACT:R-HSA-1280218	Adaptive Immune System	72.7	intraparietal deep sulcus
WSB1	94	68	457	1774	2.809258104017929	1.0107735519760247e-10	3.1242137504785865	4.367273225396409e-09	REACT:R-HSA-1280218	Adaptive Immune System	133.4	Kolliker-Fuse nucleus
WSB1	94	68	457	1774	2.809258104017929	1.0107735519760247e-10	3.1242137504785865	4.367273225396409e-09	REACT:R-HSA-1280218	Adaptive Immune System	66.3	lateral amygdala
WSB1	94	68	457	1774	2.809258104017929	1.0107735519760247e-10	3.1242137504785865	4.367273225396409e-09	REACT:R-HSA-1280218	Adaptive Immune System	123.0	lateral funiculus (white matter)
WSB1	94	68	457	1774	2.809258104017929	1.0107735519760247e-10	3.1242137504785865	4.367273225396409e-09	REACT:R-HSA-1280218	Adaptive Immune System	69.2	lateral geniculate body
WSB1	94	68	457	1774	2.809258104017929	1.0107735519760247e-10	3.1242137504785865	4.367273225396409e-09	REACT:R-HSA-1280218	Adaptive Immune System	78.8	lateral hypothalamic area
WSB1	94	68	457	1774	2.809258104017929	1.0107735519760247e-10	3.1242137504785865	4.367273225396409e-09	REACT:R-HSA-1280218	Adaptive Immune System	108.4	lateral lemniscal nuclei
WSB1	94	68	457	1774	2.809258104017929	1.0107735519760247e-10	3.1242137504785865	4.367273225396409e-09	REACT:R-HSA-1280218	Adaptive Immune System	128.3	lateral medullary reticular nucleus
WSB1	94	68	457	1774	2.809258104017929	1.0107735519760247e-10	3.1242137504785865	4.367273225396409e-09	REACT:R-HSA-1280218	Adaptive Immune System	130.2	lateral parabrachial nucleus
WSB1	94	68	457	1774	2.809258104017929	1.0107735519760247e-10	3.1242137504785865	4.367273225396409e-09	REACT:R-HSA-1280218	Adaptive Immune System	74.7	lateral thalamic nuclei
WSB1	94	68	457	1774	2.809258104017929	1.0107735519760247e-10	3.1242137504785865	4.367273225396409e-09	REACT:R-HSA-1280218	Adaptive Immune System	97.5	lateral vestibular nucleus
WSB1	94	68	457	1774	2.809258104017929	1.0107735519760247e-10	3.1242137504785865	4.367273225396409e-09	REACT:R-HSA-1280218	Adaptive Immune System	63.2	lingual gyrus
WSB1	94	68	457	1774	2.809258104017929	1.0107735519760247e-10	3.1242137504785865	4.367273225396409e-09	REACT:R-HSA-1280218	Adaptive Immune System	76.3	locus coeruleus
WSB1	94	68	457	1774	2.809258104017929	1.0107735519760247e-10	3.1242137504785865	4.367273225396409e-09	REACT:R-HSA-1280218	Adaptive Immune System	93.6	mammillary body
WSB1	94	68	457	1774	2.809258104017929	1.0107735519760247e-10	3.1242137504785865	4.367273225396409e-09	REACT:R-HSA-1280218	Adaptive Immune System	66.6	medial dorsal thalamic nucleus
WSB1	94	68	457	1774	2.809258104017929	1.0107735519760247e-10	3.1242137504785865	4.367273225396409e-09	REACT:R-HSA-1280218	Adaptive Immune System	56.7	medial geniculate body
WSB1	94	68	457	1774	2.809258104017929	1.0107735519760247e-10	3.1242137504785865	4.367273225396409e-09	REACT:R-HSA-1280218	Adaptive Immune System	137.3	medial olivary nucleus
WSB1	94	68	457	1774	2.809258104017929	1.0107735519760247e-10	3.1242137504785865	4.367273225396409e-09	REACT:R-HSA-1280218	Adaptive Immune System	108.8	medial parabrachial nucleus
WSB1	94	68	457	1774	2.809258104017929	1.0107735519760247e-10	3.1242137504785865	4.367273225396409e-09	REACT:R-HSA-1280218	Adaptive Immune System	112.0	medial periolivary nuclei
WSB1	94	68	457	1774	2.809258104017929	1.0107735519760247e-10	3.1242137504785865	4.367273225396409e-09	REACT:R-HSA-1280218	Adaptive Immune System	86.3	medial vestibular nucleus
WSB1	94	68	457	1774	2.809258104017929	1.0107735519760247e-10	3.1242137504785865	4.367273225396409e-09	REACT:R-HSA-1280218	Adaptive Immune System	105.0	median raphe nucleus
WSB1	94	68	457	1774	2.809258104017929	1.0107735519760247e-10	3.1242137504785865	4.367273225396409e-09	REACT:R-HSA-1280218	Adaptive Immune System	70.5	middle cingulate cortex
WSB1	94	68	457	1774	2.809258104017929	1.0107735519760247e-10	3.1242137504785865	4.367273225396409e-09	REACT:R-HSA-1280218	Adaptive Immune System	71.2	middle temporal gyrus
WSB1	94	68	457	1774	2.809258104017929	1.0107735519760247e-10	3.1242137504785865	4.367273225396409e-09	REACT:R-HSA-1280218	Adaptive Immune System	86.9	motor facial nucleus
WSB1	94	68	457	1774	2.809258104017929	1.0107735519760247e-10	3.1242137504785865	4.367273225396409e-09	REACT:R-HSA-1280218	Adaptive Immune System	116.6	motor hypoglossal nucleus
WSB1	94	68	457	1774	2.809258104017929	1.0107735519760247e-10	3.1242137504785865	4.367273225396409e-09	REACT:R-HSA-1280218	Adaptive Immune System	107.1	motor trigeminal nucleus
WSB1	94	68	457	1774	2.809258104017929	1.0107735519760247e-10	3.1242137504785865	4.367273225396409e-09	REACT:R-HSA-1280218	Adaptive Immune System	99.8	nuclei of the trapezoid body
WSB1	94	68	457	1774	2.809258104017929	1.0107735519760247e-10	3.1242137504785865	4.367273225396409e-09	REACT:R-HSA-1280218	Adaptive Immune System	76.6	nucleus accumbens
WSB1	94	68	457	1774	2.809258104017929	1.0107735519760247e-10	3.1242137504785865	4.367273225396409e-09	REACT:R-HSA-1280218	Adaptive Immune System	151.1	nucleus ambiguus
WSB1	94	68	457	1774	2.809258104017929	1.0107735519760247e-10	3.1242137504785865	4.367273225396409e-09	REACT:R-HSA-1280218	Adaptive Immune System	53.5	nucleus basalis of Meynert
WSB1	94	68	457	1774	2.809258104017929	1.0107735519760247e-10	3.1242137504785865	4.367273225396409e-09	REACT:R-HSA-1280218	Adaptive Immune System	96.1	nucleus cuneatus
WSB1	94	68	457	1774	2.809258104017929	1.0107735519760247e-10	3.1242137504785865	4.367273225396409e-09	REACT:R-HSA-1280218	Adaptive Immune System	102.9	nucleus gracilis
WSB1	94	68	457	1774	2.809258104017929	1.0107735519760247e-10	3.1242137504785865	4.367273225396409e-09	REACT:R-HSA-1280218	Adaptive Immune System	67.1	nucleus of the diagonal band
WSB1	94	68	457	1774	2.809258104017929	1.0107735519760247e-10	3.1242137504785865	4.367273225396409e-09	REACT:R-HSA-1280218	Adaptive Immune System	87.4	nucleus raphe magnus
WSB1	94	68	457	1774	2.809258104017929	1.0107735519760247e-10	3.1242137504785865	4.367273225396409e-09	REACT:R-HSA-1280218	Adaptive Immune System	132.4	nucleus raphe obscurus
WSB1	94	68	457	1774	2.809258104017929	1.0107735519760247e-10	3.1242137504785865	4.367273225396409e-09	REACT:R-HSA-1280218	Adaptive Immune System	122.4	nucleus raphe pallidus
WSB1	94	68	457	1774	2.809258104017929	1.0107735519760247e-10	3.1242137504785865	4.367273225396409e-09	REACT:R-HSA-1280218	Adaptive Immune System	118.5	nucleus reuniens
WSB1	94	68	457	1774	2.809258104017929	1.0107735519760247e-10	3.1242137504785865	4.367273225396409e-09	REACT:R-HSA-1280218	Adaptive Immune System	109.8	nucleus rhomboideus
WSB1	94	68	457	1774	2.809258104017929	1.0107735519760247e-10	3.1242137504785865	4.367273225396409e-09	REACT:R-HSA-1280218	Adaptive Immune System	113.5	nucleus tractus solitarii
WSB1	94	68	457	1774	2.809258104017929	1.0107735519760247e-10	3.1242137504785865	4.367273225396409e-09	REACT:R-HSA-1280218	Adaptive Immune System	75.6	occipital cortex
WSB1	94	68	457	1774	2.809258104017929	1.0107735519760247e-10	3.1242137504785865	4.367273225396409e-09	REACT:R-HSA-1280218	Adaptive Immune System	161.6	occipital cortex (white matter)
WSB1	94	68	457	1774	2.809258104017929	1.0107735519760247e-10	3.1242137504785865	4.367273225396409e-09	REACT:R-HSA-1280218	Adaptive Immune System	74.2	olfactory area
WSB1	94	68	457	1774	2.809258104017929	1.0107735519760247e-10	3.1242137504785865	4.367273225396409e-09	REACT:R-HSA-1280218	Adaptive Immune System	58.5	olfactory tubercle
WSB1	94	68	457	1774	2.809258104017929	1.0107735519760247e-10	3.1242137504785865	4.367273225396409e-09	REACT:R-HSA-1280218	Adaptive Immune System	91.0	orbitofrontal gyrus, anterior
WSB1	94	68	457	1774	2.809258104017929	1.0107735519760247e-10	3.1242137504785865	4.367273225396409e-09	REACT:R-HSA-1280218	Adaptive Immune System	53.8	paracentral lobule, anterior
WSB1	94	68	457	1774	2.809258104017929	1.0107735519760247e-10	3.1242137504785865	4.367273225396409e-09	REACT:R-HSA-1280218	Adaptive Immune System	48.8	paracentral lobule, posterior
WSB1	94	68	457	1774	2.809258104017929	1.0107735519760247e-10	3.1242137504785865	4.367273225396409e-09	REACT:R-HSA-1280218	Adaptive Immune System	74.8	parahippocampal cortex
WSB1	94	68	457	1774	2.809258104017929	1.0107735519760247e-10	3.1242137504785865	4.367273225396409e-09	REACT:R-HSA-1280218	Adaptive Immune System	165.3	parahippocampal cortex (white matter)
WSB1	94	68	457	1774	2.809258104017929	1.0107735519760247e-10	3.1242137504785865	4.367273225396409e-09	REACT:R-HSA-1280218	Adaptive Immune System	117.2	paramedian reticular nucleus
WSB1	94	68	457	1774	2.809258104017929	1.0107735519760247e-10	3.1242137504785865	4.367273225396409e-09	REACT:R-HSA-1280218	Adaptive Immune System	122.9	paraventricular nucleus
WSB1	94	68	457	1774	2.809258104017929	1.0107735519760247e-10	3.1242137504785865	4.367273225396409e-09	REACT:R-HSA-1280218	Adaptive Immune System	53.8	parietal operculum
WSB1	94	68	457	1774	2.809258104017929	1.0107735519760247e-10	3.1242137504785865	4.367273225396409e-09	REACT:R-HSA-1280218	Adaptive Immune System	59.1	parieto-insular cortex
WSB1	94	68	457	1774	2.809258104017929	1.0107735519760247e-10	3.1242137504785865	4.367273225396409e-09	REACT:R-HSA-1280218	Adaptive Immune System	53.6	parieto-occipital transitional area
WSB1	94	68	457	1774	2.809258104017929	1.0107735519760247e-10	3.1242137504785865	4.367273225396409e-09	REACT:R-HSA-1280218	Adaptive Immune System	219.1	parieto-temporal junction (white matter)
WSB1	94	68	457	1774	2.809258104017929	1.0107735519760247e-10	3.1242137504785865	4.367273225396409e-09	REACT:R-HSA-1280218	Adaptive Immune System	112.8	parvicellular reticular nuclei
WSB1	94	68	457	1774	2.809258104017929	1.0107735519760247e-10	3.1242137504785865	4.367273225396409e-09	REACT:R-HSA-1280218	Adaptive Immune System	98.3	parvicellular reticular nuclei, medullary
WSB1	94	68	457	1774	2.809258104017929	1.0107735519760247e-10	3.1242137504785865	4.367273225396409e-09	REACT:R-HSA-1280218	Adaptive Immune System	81.6	pedunculopontine tegmental nucleus
WSB1	94	68	457	1774	2.809258104017929	1.0107735519760247e-10	3.1242137504785865	4.367273225396409e-09	REACT:R-HSA-1280218	Adaptive Immune System	49.9	periaquaductal grey, anterior
WSB1	94	68	457	1774	2.809258104017929	1.0107735519760247e-10	3.1242137504785865	4.367273225396409e-09	REACT:R-HSA-1280218	Adaptive Immune System	105.7	periaquaductal grey, dorsal
WSB1	94	68	457	1774	2.809258104017929	1.0107735519760247e-10	3.1242137504785865	4.367273225396409e-09	REACT:R-HSA-1280218	Adaptive Immune System	109.4	periaquaductal grey, lateral
WSB1	94	68	457	1774	2.809258104017929	1.0107735519760247e-10	3.1242137504785865	4.367273225396409e-09	REACT:R-HSA-1280218	Adaptive Immune System	66.6	perirhinal gyrus
WSB1	94	68	457	1774	2.809258104017929	1.0107735519760247e-10	3.1242137504785865	4.367273225396409e-09	REACT:R-HSA-1280218	Adaptive Immune System	110.2	peritrigeminal nucleus
WSB1	94	68	457	1774	2.809258104017929	1.0107735519760247e-10	3.1242137504785865	4.367273225396409e-09	REACT:R-HSA-1280218	Adaptive Immune System	130.1	piriform cortex
WSB1	94	68	457	1774	2.809258104017929	1.0107735519760247e-10	3.1242137504785865	4.367273225396409e-09	REACT:R-HSA-1280218	Adaptive Immune System	119.1	pontine nuclei
WSB1	94	68	457	1774	2.809258104017929	1.0107735519760247e-10	3.1242137504785865	4.367273225396409e-09	REACT:R-HSA-1280218	Adaptive Immune System	114.9	pontine raphe nucleus
WSB1	94	68	457	1774	2.809258104017929	1.0107735519760247e-10	3.1242137504785865	4.367273225396409e-09	REACT:R-HSA-1280218	Adaptive Immune System	35.8	postcentral gyrus
WSB1	94	68	457	1774	2.809258104017929	1.0107735519760247e-10	3.1242137504785865	4.367273225396409e-09	REACT:R-HSA-1280218	Adaptive Immune System	71.7	postcentral gyrus, dorsal
WSB1	94	68	457	1774	2.809258104017929	1.0107735519760247e-10	3.1242137504785865	4.367273225396409e-09	REACT:R-HSA-1280218	Adaptive Immune System	70.2	postcentral gyrus, middle
WSB1	94	68	457	1774	2.809258104017929	1.0107735519760247e-10	3.1242137504785865	4.367273225396409e-09	REACT:R-HSA-1280218	Adaptive Immune System	84.6	postcentral gyrus, ventral
WSB1	94	68	457	1774	2.809258104017929	1.0107735519760247e-10	3.1242137504785865	4.367273225396409e-09	REACT:R-HSA-1280218	Adaptive Immune System	35.7	posterior cingulate cortex
WSB1	94	68	457	1774	2.809258104017929	1.0107735519760247e-10	3.1242137504785865	4.367273225396409e-09	REACT:R-HSA-1280218	Adaptive Immune System	63.4	posterior cingulate cortex, dorsal
WSB1	94	68	457	1774	2.809258104017929	1.0107735519760247e-10	3.1242137504785865	4.367273225396409e-09	REACT:R-HSA-1280218	Adaptive Immune System	68.2	posterior cingulate cortex, ventral
WSB1	94	68	457	1774	2.809258104017929	1.0107735519760247e-10	3.1242137504785865	4.367273225396409e-09	REACT:R-HSA-1280218	Adaptive Immune System	55.2	posterior insular cortex
WSB1	94	68	457	1774	2.809258104017929	1.0107735519760247e-10	3.1242137504785865	4.367273225396409e-09	REACT:R-HSA-1280218	Adaptive Immune System	54.1	posterior thalamic nucleus
WSB1	94	68	457	1774	2.809258104017929	1.0107735519760247e-10	3.1242137504785865	4.367273225396409e-09	REACT:R-HSA-1280218	Adaptive Immune System	120.4	posteroventral cochlear nucleus
WSB1	94	68	457	1774	2.809258104017929	1.0107735519760247e-10	3.1242137504785865	4.367273225396409e-09	REACT:R-HSA-1280218	Adaptive Immune System	60.5	precentral gyrus
WSB1	94	68	457	1774	2.809258104017929	1.0107735519760247e-10	3.1242137504785865	4.367273225396409e-09	REACT:R-HSA-1280218	Adaptive Immune System	62.1	precentral gyrus, dorsal
WSB1	94	68	457	1774	2.809258104017929	1.0107735519760247e-10	3.1242137504785865	4.367273225396409e-09	REACT:R-HSA-1280218	Adaptive Immune System	64.5	precentral gyrus, middle
WSB1	94	68	457	1774	2.809258104017929	1.0107735519760247e-10	3.1242137504785865	4.367273225396409e-09	REACT:R-HSA-1280218	Adaptive Immune System	65.9	precentral gyrus, ventral
WSB1	94	68	457	1774	2.809258104017929	1.0107735519760247e-10	3.1242137504785865	4.367273225396409e-09	REACT:R-HSA-1280218	Adaptive Immune System	58.0	precuneus
WSB1	94	68	457	1774	2.809258104017929	1.0107735519760247e-10	3.1242137504785865	4.367273225396409e-09	REACT:R-HSA-1280218	Adaptive Immune System	86.9	premotor cortex, dorsal
WSB1	94	68	457	1774	2.809258104017929	1.0107735519760247e-10	3.1242137504785865	4.367273225396409e-09	REACT:R-HSA-1280218	Adaptive Immune System	71.1	premotor cortex, ventral
WSB1	94	68	457	1774	2.809258104017929	1.0107735519760247e-10	3.1242137504785865	4.367273225396409e-09	REACT:R-HSA-1280218	Adaptive Immune System	113.3	preoptic area
WSB1	94	68	457	1774	2.809258104017929	1.0107735519760247e-10	3.1242137504785865	4.367273225396409e-09	REACT:R-HSA-1280218	Adaptive Immune System	93.8	prepositus hypoglossal nucleus
WSB1	94	68	457	1774	2.809258104017929	1.0107735519760247e-10	3.1242137504785865	4.367273225396409e-09	REACT:R-HSA-1280218	Adaptive Immune System	75.0	pretectal area
WSB1	94	68	457	1774	2.809258104017929	1.0107735519760247e-10	3.1242137504785865	4.367273225396409e-09	REACT:R-HSA-1280218	Adaptive Immune System	103.9	principal sensory trigeminal nucleus
WSB1	94	68	457	1774	2.809258104017929	1.0107735519760247e-10	3.1242137504785865	4.367273225396409e-09	REACT:R-HSA-1280218	Adaptive Immune System	66.3	pulvinar
WSB1	94	68	457	1774	2.809258104017929	1.0107735519760247e-10	3.1242137504785865	4.367273225396409e-09	REACT:R-HSA-1280218	Adaptive Immune System	62.9	putamen
WSB1	94	68	457	1774	2.809258104017929	1.0107735519760247e-10	3.1242137504785865	4.367273225396409e-09	REACT:R-HSA-1280218	Adaptive Immune System	93.5	red nucleus
WSB1	94	68	457	1774	2.809258104017929	1.0107735519760247e-10	3.1242137504785865	4.367273225396409e-09	REACT:R-HSA-1280218	Adaptive Immune System	112.4	reticular pontine nucleus, caudal
WSB1	94	68	457	1774	2.809258104017929	1.0107735519760247e-10	3.1242137504785865	4.367273225396409e-09	REACT:R-HSA-1280218	Adaptive Immune System	129.0	reticular pontine nucleus, oral
WSB1	94	68	457	1774	2.809258104017929	1.0107735519760247e-10	3.1242137504785865	4.367273225396409e-09	REACT:R-HSA-1280218	Adaptive Immune System	80.1	reticulotegmental nucleus
WSB1	94	68	457	1774	2.809258104017929	1.0107735519760247e-10	3.1242137504785865	4.367273225396409e-09	REACT:R-HSA-1280218	Adaptive Immune System	50.9	retrosplenial cortex
WSB1	94	68	457	1774	2.809258104017929	1.0107735519760247e-10	3.1242137504785865	4.367273225396409e-09	REACT:R-HSA-1280218	Adaptive Immune System	82.0	septal nuclei
WSB1	94	68	457	1774	2.809258104017929	1.0107735519760247e-10	3.1242137504785865	4.367273225396409e-09	REACT:R-HSA-1280218	Adaptive Immune System	90.2	somatomor cortex, precentral gyrus (white matter)
WSB1	94	68	457	1774	2.809258104017929	1.0107735519760247e-10	3.1242137504785865	4.367273225396409e-09	REACT:R-HSA-1280218	Adaptive Immune System	101.2	somatosensory cortex, postcentral gyrus, ventral (white matter)
WSB1	94	68	457	1774	2.809258104017929	1.0107735519760247e-10	3.1242137504785865	4.367273225396409e-09	REACT:R-HSA-1280218	Adaptive Immune System	88.2	spinal trigeminal nucleus, caudal
WSB1	94	68	457	1774	2.809258104017929	1.0107735519760247e-10	3.1242137504785865	4.367273225396409e-09	REACT:R-HSA-1280218	Adaptive Immune System	98.8	spinal trigeminal nucleus, interpolar
WSB1	94	68	457	1774	2.809258104017929	1.0107735519760247e-10	3.1242137504785865	4.367273225396409e-09	REACT:R-HSA-1280218	Adaptive Immune System	98.4	spinal trigeminal nucleus, oral
WSB1	94	68	457	1774	2.809258104017929	1.0107735519760247e-10	3.1242137504785865	4.367273225396409e-09	REACT:R-HSA-1280218	Adaptive Immune System	101.7	spinal vestibular nucleus
WSB1	94	68	457	1774	2.809258104017929	1.0107735519760247e-10	3.1242137504785865	4.367273225396409e-09	REACT:R-HSA-1280218	Adaptive Immune System	69.6	stria terminalis, bed nucleus
WSB1	94	68	457	1774	2.809258104017929	1.0107735519760247e-10	3.1242137504785865	4.367273225396409e-09	REACT:R-HSA-1280218	Adaptive Immune System	66.8	subcentral gyrus, S2
WSB1	94	68	457	1774	2.809258104017929	1.0107735519760247e-10	3.1242137504785865	4.367273225396409e-09	REACT:R-HSA-1280218	Adaptive Immune System	101.8	subcoeruleus area
WSB1	94	68	457	1774	2.809258104017929	1.0107735519760247e-10	3.1242137504785865	4.367273225396409e-09	REACT:R-HSA-1280218	Adaptive Immune System	82.9	subiculum
WSB1	94	68	457	1774	2.809258104017929	1.0107735519760247e-10	3.1242137504785865	4.367273225396409e-09	REACT:R-HSA-1280218	Adaptive Immune System	75.8	substantia nigra
WSB1	94	68	457	1774	2.809258104017929	1.0107735519760247e-10	3.1242137504785865	4.367273225396409e-09	REACT:R-HSA-1280218	Adaptive Immune System	99.5	subthalamic nucleus
WSB1	94	68	457	1774	2.809258104017929	1.0107735519760247e-10	3.1242137504785865	4.367273225396409e-09	REACT:R-HSA-1280218	Adaptive Immune System	84.9	superior colliculus
WSB1	94	68	457	1774	2.809258104017929	1.0107735519760247e-10	3.1242137504785865	4.367273225396409e-09	REACT:R-HSA-1280218	Adaptive Immune System	132.9	superior olive
WSB1	94	68	457	1774	2.809258104017929	1.0107735519760247e-10	3.1242137504785865	4.367273225396409e-09	REACT:R-HSA-1280218	Adaptive Immune System	66.9	superior parietal lobule
WSB1	94	68	457	1774	2.809258104017929	1.0107735519760247e-10	3.1242137504785865	4.367273225396409e-09	REACT:R-HSA-1280218	Adaptive Immune System	72.3	superior temporal gyrus
WSB1	94	68	457	1774	2.809258104017929	1.0107735519760247e-10	3.1242137504785865	4.367273225396409e-09	REACT:R-HSA-1280218	Adaptive Immune System	129.2	superior vestibular nucleus
WSB1	94	68	457	1774	2.809258104017929	1.0107735519760247e-10	3.1242137504785865	4.367273225396409e-09	REACT:R-HSA-1280218	Adaptive Immune System	52.2	supplementary motor cortex
WSB1	94	68	457	1774	2.809258104017929	1.0107735519760247e-10	3.1242137504785865	4.367273225396409e-09	REACT:R-HSA-1280218	Adaptive Immune System	54.1	supramarginal gyrus
WSB1	94	68	457	1774	2.809258104017929	1.0107735519760247e-10	3.1242137504785865	4.367273225396409e-09	REACT:R-HSA-1280218	Adaptive Immune System	114.4	supraoptic nucleus
WSB1	94	68	457	1774	2.809258104017929	1.0107735519760247e-10	3.1242137504785865	4.367273225396409e-09	REACT:R-HSA-1280218	Adaptive Immune System	60.8	temporal pole
WSB1	94	68	457	1774	2.809258104017929	1.0107735519760247e-10	3.1242137504785865	4.367273225396409e-09	REACT:R-HSA-1280218	Adaptive Immune System	195.0	temporal white matter
WSB1	94	68	457	1774	2.809258104017929	1.0107735519760247e-10	3.1242137504785865	4.367273225396409e-09	REACT:R-HSA-1280218	Adaptive Immune System	67.5	temporo-insular cortex, parainsular gyrus
WSB1	94	68	457	1774	2.809258104017929	1.0107735519760247e-10	3.1242137504785865	4.367273225396409e-09	REACT:R-HSA-1280218	Adaptive Immune System	91.7	temporo-occipital transitional zone
WSB1	94	68	457	1774	2.809258104017929	1.0107735519760247e-10	3.1242137504785865	4.367273225396409e-09	REACT:R-HSA-1280218	Adaptive Immune System	68.7	transversal temporal gyrus, anterior
WSB1	94	68	457	1774	2.809258104017929	1.0107735519760247e-10	3.1242137504785865	4.367273225396409e-09	REACT:R-HSA-1280218	Adaptive Immune System	75.4	transversal temporal gyrus, posterior
WSB1	94	68	457	1774	2.809258104017929	1.0107735519760247e-10	3.1242137504785865	4.367273225396409e-09	REACT:R-HSA-1280218	Adaptive Immune System	111.8	ventral medullary reticular nucleus
WSB1	94	68	457	1774	2.809258104017929	1.0107735519760247e-10	3.1242137504785865	4.367273225396409e-09	REACT:R-HSA-1280218	Adaptive Immune System	120.6	ventral periolivary nuclei
WSB1	94	68	457	1774	2.809258104017929	1.0107735519760247e-10	3.1242137504785865	4.367273225396409e-09	REACT:R-HSA-1280218	Adaptive Immune System	74.8	ventral posterolateral thalamic nucleus
WSB1	94	68	457	1774	2.809258104017929	1.0107735519760247e-10	3.1242137504785865	4.367273225396409e-09	REACT:R-HSA-1280218	Adaptive Immune System	67.2	ventral posteromedial thalamic nucleus
WSB1	94	68	457	1774	2.809258104017929	1.0107735519760247e-10	3.1242137504785865	4.367273225396409e-09	REACT:R-HSA-1280218	Adaptive Immune System	114.6	ventral tegmental area
WSB1	94	68	457	1774	2.809258104017929	1.0107735519760247e-10	3.1242137504785865	4.367273225396409e-09	REACT:R-HSA-1280218	Adaptive Immune System	87.3	ventral thalamic nuclei
WSB1	94	68	457	1774	2.809258104017929	1.0107735519760247e-10	3.1242137504785865	4.367273225396409e-09	REACT:R-HSA-1280218	Adaptive Immune System	99.3	ventrolateral medulla, A1-C1 cell groups
WSB1	94	68	457	1774	2.809258104017929	1.0107735519760247e-10	3.1242137504785865	4.367273225396409e-09	REACT:R-HSA-1280218	Adaptive Immune System	92.9	ventrolateral tegmental area, A5 NE cell group
WSB1	94	68	457	1774	2.809258104017929	1.0107735519760247e-10	3.1242137504785865	4.367273225396409e-09	REACT:R-HSA-1280218	Adaptive Immune System	73.1	ventromedial nucleus
WSB1	94	68	457	1774	2.809258104017929	1.0107735519760247e-10	3.1242137504785865	4.367273225396409e-09	REACT:R-HSA-1280218	Adaptive Immune System	63.3	vermis
WSB1	94	68	457	1774	2.809258104017929	1.0107735519760247e-10	3.1242137504785865	4.367273225396409e-09	REACT:R-HSA-1280218	Adaptive Immune System	94.8	zona incerta
WSB1	94	68	457	1774	2.809258104017929	1.0107735519760247e-10	3.1242137504785865	4.367273225396409e-09	REACT:R-HSA-983168	Antigen processing: Ubiquitination & Proteasome degradation	56.5	amygdala
WSB1	94	68	457	1774	2.809258104017929	1.0107735519760247e-10	3.1242137504785865	4.367273225396409e-09	REACT:R-HSA-983168	Antigen processing: Ubiquitination & Proteasome degradation	79.3	angular gyrus
WSB1	94	68	457	1774	2.809258104017929	1.0107735519760247e-10	3.1242137504785865	4.367273225396409e-09	REACT:R-HSA-983168	Antigen processing: Ubiquitination & Proteasome degradation	162.2	angular gyrus (white matter)
WSB1	94	68	457	1774	2.809258104017929	1.0107735519760247e-10	3.1242137504785865	4.367273225396409e-09	REACT:R-HSA-983168	Antigen processing: Ubiquitination & Proteasome degradation	52.6	anterior cingulate cortex, supragenual-dorsal
WSB1	94	68	457	1774	2.809258104017929	1.0107735519760247e-10	3.1242137504785865	4.367273225396409e-09	REACT:R-HSA-983168	Antigen processing: Ubiquitination & Proteasome degradation	71.8	anterior cingulate cortex, supragenual-ventral
WSB1	94	68	457	1774	2.809258104017929	1.0107735519760247e-10	3.1242137504785865	4.367273225396409e-09	REACT:R-HSA-983168	Antigen processing: Ubiquitination & Proteasome degradation	123.3	anterior cochlear nucleus, ventral
WSB1	94	68	457	1774	2.809258104017929	1.0107735519760247e-10	3.1242137504785865	4.367273225396409e-09	REACT:R-HSA-983168	Antigen processing: Ubiquitination & Proteasome degradation	151.3	anterior funiculus (white matter)
WSB1	94	68	457	1774	2.809258104017929	1.0107735519760247e-10	3.1242137504785865	4.367273225396409e-09	REACT:R-HSA-983168	Antigen processing: Ubiquitination & Proteasome degradation	63.3	anterior insular cortex, dorsal
WSB1	94	68	457	1774	2.809258104017929	1.0107735519760247e-10	3.1242137504785865	4.367273225396409e-09	REACT:R-HSA-983168	Antigen processing: Ubiquitination & Proteasome degradation	81.6	anterior insular cortex, ventral
WSB1	94	68	457	1774	2.809258104017929	1.0107735519760247e-10	3.1242137504785865	4.367273225396409e-09	REACT:R-HSA-983168	Antigen processing: Ubiquitination & Proteasome degradation	78.7	anterior thalamic nucleus, ventral
WSB1	94	68	457	1774	2.809258104017929	1.0107735519760247e-10	3.1242137504785865	4.367273225396409e-09	REACT:R-HSA-983168	Antigen processing: Ubiquitination & Proteasome degradation	59.8	arcuate nucleus
WSB1	94	68	457	1774	2.809258104017929	1.0107735519760247e-10	3.1242137504785865	4.367273225396409e-09	REACT:R-HSA-983168	Antigen processing: Ubiquitination & Proteasome degradation	79.5	area parastriata, inferior
WSB1	94	68	457	1774	2.809258104017929	1.0107735519760247e-10	3.1242137504785865	4.367273225396409e-09	REACT:R-HSA-983168	Antigen processing: Ubiquitination & Proteasome degradation	63.5	area parastriata, parietal
WSB1	94	68	457	1774	2.809258104017929	1.0107735519760247e-10	3.1242137504785865	4.367273225396409e-09	REACT:R-HSA-983168	Antigen processing: Ubiquitination & Proteasome degradation	70.7	area parastriata, superior
WSB1	94	68	457	1774	2.809258104017929	1.0107735519760247e-10	3.1242137504785865	4.367273225396409e-09	REACT:R-HSA-983168	Antigen processing: Ubiquitination & Proteasome degradation	58.8	area parastriata, temporal
WSB1	94	68	457	1774	2.809258104017929	1.0107735519760247e-10	3.1242137504785865	4.367273225396409e-09	REACT:R-HSA-983168	Antigen processing: Ubiquitination & Proteasome degradation	117.5	area postrema
WSB1	94	68	457	1774	2.809258104017929	1.0107735519760247e-10	3.1242137504785865	4.367273225396409e-09	REACT:R-HSA-983168	Antigen processing: Ubiquitination & Proteasome degradation	88.3	area striata
WSB1	94	68	457	1774	2.809258104017929	1.0107735519760247e-10	3.1242137504785865	4.367273225396409e-09	REACT:R-HSA-983168	Antigen processing: Ubiquitination & Proteasome degradation	150.8	area striata (white matter)
WSB1	94	68	457	1774	2.809258104017929	1.0107735519760247e-10	3.1242137504785865	4.367273225396409e-09	REACT:R-HSA-983168	Antigen processing: Ubiquitination & Proteasome degradation	55.3	basal amygdala
WSB1	94	68	457	1774	2.809258104017929	1.0107735519760247e-10	3.1242137504785865	4.367273225396409e-09	REACT:R-HSA-983168	Antigen processing: Ubiquitination & Proteasome degradation	58.3	caudate nucleus
WSB1	94	68	457	1774	2.809258104017929	1.0107735519760247e-10	3.1242137504785865	4.367273225396409e-09	REACT:R-HSA-983168	Antigen processing: Ubiquitination & Proteasome degradation	57.9	central amygdala
WSB1	94	68	457	1774	2.809258104017929	1.0107735519760247e-10	3.1242137504785865	4.367273225396409e-09	REACT:R-HSA-983168	Antigen processing: Ubiquitination & Proteasome degradation	140.6	centromedial thalamic nucleus
WSB1	94	68	457	1774	2.809258104017929	1.0107735519760247e-10	3.1242137504785865	4.367273225396409e-09	REACT:R-HSA-983168	Antigen processing: Ubiquitination & Proteasome degradation	68.3	cerebellar cortex
WSB1	94	68	457	1774	2.809258104017929	1.0107735519760247e-10	3.1242137504785865	4.367273225396409e-09	REACT:R-HSA-983168	Antigen processing: Ubiquitination & Proteasome degradation	113.3	cerebellar nuclei
WSB1	94	68	457	1774	2.809258104017929	1.0107735519760247e-10	3.1242137504785865	4.367273225396409e-09	REACT:R-HSA-983168	Antigen processing: Ubiquitination & Proteasome degradation	163.4	cerebellar white matter
WSB1	94	68	457	1774	2.809258104017929	1.0107735519760247e-10	3.1242137504785865	4.367273225396409e-09	REACT:R-HSA-983168	Antigen processing: Ubiquitination & Proteasome degradation	131.7	cervical spinal cord, central gray
WSB1	94	68	457	1774	2.809258104017929	1.0107735519760247e-10	3.1242137504785865	4.367273225396409e-09	REACT:R-HSA-983168	Antigen processing: Ubiquitination & Proteasome degradation	93.7	cervical spinal cord, dorsal horn
WSB1	94	68	457	1774	2.809258104017929	1.0107735519760247e-10	3.1242137504785865	4.367273225396409e-09	REACT:R-HSA-983168	Antigen processing: Ubiquitination & Proteasome degradation	74.6	cervical spinal cord, ventral horn
WSB1	94	68	457	1774	2.809258104017929	1.0107735519760247e-10	3.1242137504785865	4.367273225396409e-09	REACT:R-HSA-983168	Antigen processing: Ubiquitination & Proteasome degradation	35.8	choroid plexus
WSB1	94	68	457	1774	2.809258104017929	1.0107735519760247e-10	3.1242137504785865	4.367273225396409e-09	REACT:R-HSA-983168	Antigen processing: Ubiquitination & Proteasome degradation	98.6	claustrum
WSB1	94	68	457	1774	2.809258104017929	1.0107735519760247e-10	3.1242137504785865	4.367273225396409e-09	REACT:R-HSA-983168	Antigen processing: Ubiquitination & Proteasome degradation	205.0	corpus callosum, genu (white matter)
WSB1	94	68	457	1774	2.809258104017929	1.0107735519760247e-10	3.1242137504785865	4.367273225396409e-09	REACT:R-HSA-983168	Antigen processing: Ubiquitination & Proteasome degradation	181.0	corpus callosum, splenium (white matter)
WSB1	94	68	457	1774	2.809258104017929	1.0107735519760247e-10	3.1242137504785865	4.367273225396409e-09	REACT:R-HSA-983168	Antigen processing: Ubiquitination & Proteasome degradation	49.3	corticomedial amygdala
WSB1	94	68	457	1774	2.809258104017929	1.0107735519760247e-10	3.1242137504785865	4.367273225396409e-09	REACT:R-HSA-983168	Antigen processing: Ubiquitination & Proteasome degradation	104.3	cuneiform nucleus
WSB1	94	68	457	1774	2.809258104017929	1.0107735519760247e-10	3.1242137504785865	4.367273225396409e-09	REACT:R-HSA-983168	Antigen processing: Ubiquitination & Proteasome degradation	71.0	dentate gyrus
WSB1	94	68	457	1774	2.809258104017929	1.0107735519760247e-10	3.1242137504785865	4.367273225396409e-09	REACT:R-HSA-983168	Antigen processing: Ubiquitination & Proteasome degradation	86.3	dorsal cochlear nucleus
WSB1	94	68	457	1774	2.809258104017929	1.0107735519760247e-10	3.1242137504785865	4.367273225396409e-09	REACT:R-HSA-983168	Antigen processing: Ubiquitination & Proteasome degradation	150.6	dorsal funiculus (white matter)
WSB1	94	68	457	1774	2.809258104017929	1.0107735519760247e-10	3.1242137504785865	4.367273225396409e-09	REACT:R-HSA-983168	Antigen processing: Ubiquitination & Proteasome degradation	106.8	dorsal medullary reticular nucleus
WSB1	94	68	457	1774	2.809258104017929	1.0107735519760247e-10	3.1242137504785865	4.367273225396409e-09	REACT:R-HSA-983168	Antigen processing: Ubiquitination & Proteasome degradation	90.2	dorsal motor vagal complex
WSB1	94	68	457	1774	2.809258104017929	1.0107735519760247e-10	3.1242137504785865	4.367273225396409e-09	REACT:R-HSA-983168	Antigen processing: Ubiquitination & Proteasome degradation	111.6	dorsal raphe nucleus
WSB1	94	68	457	1774	2.809258104017929	1.0107735519760247e-10	3.1242137504785865	4.367273225396409e-09	REACT:R-HSA-983168	Antigen processing: Ubiquitination & Proteasome degradation	93.8	dorsal tegmental nucleus
WSB1	94	68	457	1774	2.809258104017929	1.0107735519760247e-10	3.1242137504785865	4.367273225396409e-09	REACT:R-HSA-983168	Antigen processing: Ubiquitination & Proteasome degradation	121.3	dorsolateral tegmental area
WSB1	94	68	457	1774	2.809258104017929	1.0107735519760247e-10	3.1242137504785865	4.367273225396409e-09	REACT:R-HSA-983168	Antigen processing: Ubiquitination & Proteasome degradation	101.0	dorsomedial nucleus
WSB1	94	68	457	1774	2.809258104017929	1.0107735519760247e-10	3.1242137504785865	4.367273225396409e-09	REACT:R-HSA-983168	Antigen processing: Ubiquitination & Proteasome degradation	73.1	entorhinal gyrus
WSB1	94	68	457	1774	2.809258104017929	1.0107735519760247e-10	3.1242137504785865	4.367273225396409e-09	REACT:R-HSA-983168	Antigen processing: Ubiquitination & Proteasome degradation	62.1	flocculonodular lobe
WSB1	94	68	457	1774	2.809258104017929	1.0107735519760247e-10	3.1242137504785865	4.367273225396409e-09	REACT:R-HSA-983168	Antigen processing: Ubiquitination & Proteasome degradation	51.1	frontal eye field
WSB1	94	68	457	1774	2.809258104017929	1.0107735519760247e-10	3.1242137504785865	4.367273225396409e-09	REACT:R-HSA-983168	Antigen processing: Ubiquitination & Proteasome degradation	87.3	frontal operculum
WSB1	94	68	457	1774	2.809258104017929	1.0107735519760247e-10	3.1242137504785865	4.367273225396409e-09	REACT:R-HSA-983168	Antigen processing: Ubiquitination & Proteasome degradation	70.7	fusiform gyrus
WSB1	94	68	457	1774	2.809258104017929	1.0107735519760247e-10	3.1242137504785865	4.367273225396409e-09	REACT:R-HSA-983168	Antigen processing: Ubiquitination & Proteasome degradation	100.7	gigantocellular reticular nuclei, medullary
WSB1	94	68	457	1774	2.809258104017929	1.0107735519760247e-10	3.1242137504785865	4.367273225396409e-09	REACT:R-HSA-983168	Antigen processing: Ubiquitination & Proteasome degradation	84.0	gigantocellular reticular nuclei, pars
WSB1	94	68	457	1774	2.809258104017929	1.0107735519760247e-10	3.1242137504785865	4.367273225396409e-09	REACT:R-HSA-983168	Antigen processing: Ubiquitination & Proteasome degradation	121.8	globus pallidus, externus
WSB1	94	68	457	1774	2.809258104017929	1.0107735519760247e-10	3.1242137504785865	4.367273225396409e-09	REACT:R-HSA-983168	Antigen processing: Ubiquitination & Proteasome degradation	132.9	globus pallidus, internus
WSB1	94	68	457	1774	2.809258104017929	1.0107735519760247e-10	3.1242137504785865	4.367273225396409e-09	REACT:R-HSA-983168	Antigen processing: Ubiquitination & Proteasome degradation	62.0	habenula
WSB1	94	68	457	1774	2.809258104017929	1.0107735519760247e-10	3.1242137504785865	4.367273225396409e-09	REACT:R-HSA-983168	Antigen processing: Ubiquitination & Proteasome degradation	67.7	hippocampus
WSB1	94	68	457	1774	2.809258104017929	1.0107735519760247e-10	3.1242137504785865	4.367273225396409e-09	REACT:R-HSA-983168	Antigen processing: Ubiquitination & Proteasome degradation	80.5	hippocampus, CA1
WSB1	94	68	457	1774	2.809258104017929	1.0107735519760247e-10	3.1242137504785865	4.367273225396409e-09	REACT:R-HSA-983168	Antigen processing: Ubiquitination & Proteasome degradation	73.8	hippocampus, CA2
WSB1	94	68	457	1774	2.809258104017929	1.0107735519760247e-10	3.1242137504785865	4.367273225396409e-09	REACT:R-HSA-983168	Antigen processing: Ubiquitination & Proteasome degradation	62.5	hippocampus, CA3
WSB1	94	68	457	1774	2.809258104017929	1.0107735519760247e-10	3.1242137504785865	4.367273225396409e-09	REACT:R-HSA-983168	Antigen processing: Ubiquitination & Proteasome degradation	95.6	inferior colliculus
WSB1	94	68	457	1774	2.809258104017929	1.0107735519760247e-10	3.1242137504785865	4.367273225396409e-09	REACT:R-HSA-983168	Antigen processing: Ubiquitination & Proteasome degradation	58.3	inferior frontal gyrus, opercular
WSB1	94	68	457	1774	2.809258104017929	1.0107735519760247e-10	3.1242137504785865	4.367273225396409e-09	REACT:R-HSA-983168	Antigen processing: Ubiquitination & Proteasome degradation	93.5	inferior olive
WSB1	94	68	457	1774	2.809258104017929	1.0107735519760247e-10	3.1242137504785865	4.367273225396409e-09	REACT:R-HSA-983168	Antigen processing: Ubiquitination & Proteasome degradation	78.4	inferior parietal lobule
WSB1	94	68	457	1774	2.809258104017929	1.0107735519760247e-10	3.1242137504785865	4.367273225396409e-09	REACT:R-HSA-983168	Antigen processing: Ubiquitination & Proteasome degradation	72.4	inferior temporal gyrus
WSB1	94	68	457	1774	2.809258104017929	1.0107735519760247e-10	3.1242137504785865	4.367273225396409e-09	REACT:R-HSA-983168	Antigen processing: Ubiquitination & Proteasome degradation	72.7	intraparietal deep sulcus
WSB1	94	68	457	1774	2.809258104017929	1.0107735519760247e-10	3.1242137504785865	4.367273225396409e-09	REACT:R-HSA-983168	Antigen processing: Ubiquitination & Proteasome degradation	133.4	Kolliker-Fuse nucleus
WSB1	94	68	457	1774	2.809258104017929	1.0107735519760247e-10	3.1242137504785865	4.367273225396409e-09	REACT:R-HSA-983168	Antigen processing: Ubiquitination & Proteasome degradation	66.3	lateral amygdala
WSB1	94	68	457	1774	2.809258104017929	1.0107735519760247e-10	3.1242137504785865	4.367273225396409e-09	REACT:R-HSA-983168	Antigen processing: Ubiquitination & Proteasome degradation	123.0	lateral funiculus (white matter)
WSB1	94	68	457	1774	2.809258104017929	1.0107735519760247e-10	3.1242137504785865	4.367273225396409e-09	REACT:R-HSA-983168	Antigen processing: Ubiquitination & Proteasome degradation	69.2	lateral geniculate body
WSB1	94	68	457	1774	2.809258104017929	1.0107735519760247e-10	3.1242137504785865	4.367273225396409e-09	REACT:R-HSA-983168	Antigen processing: Ubiquitination & Proteasome degradation	78.8	lateral hypothalamic area
WSB1	94	68	457	1774	2.809258104017929	1.0107735519760247e-10	3.1242137504785865	4.367273225396409e-09	REACT:R-HSA-983168	Antigen processing: Ubiquitination & Proteasome degradation	108.4	lateral lemniscal nuclei
WSB1	94	68	457	1774	2.809258104017929	1.0107735519760247e-10	3.1242137504785865	4.367273225396409e-09	REACT:R-HSA-983168	Antigen processing: Ubiquitination & Proteasome degradation	128.3	lateral medullary reticular nucleus
WSB1	94	68	457	1774	2.809258104017929	1.0107735519760247e-10	3.1242137504785865	4.367273225396409e-09	REACT:R-HSA-983168	Antigen processing: Ubiquitination & Proteasome degradation	130.2	lateral parabrachial nucleus
WSB1	94	68	457	1774	2.809258104017929	1.0107735519760247e-10	3.1242137504785865	4.367273225396409e-09	REACT:R-HSA-983168	Antigen processing: Ubiquitination & Proteasome degradation	74.7	lateral thalamic nuclei
WSB1	94	68	457	1774	2.809258104017929	1.0107735519760247e-10	3.1242137504785865	4.367273225396409e-09	REACT:R-HSA-983168	Antigen processing: Ubiquitination & Proteasome degradation	97.5	lateral vestibular nucleus
WSB1	94	68	457	1774	2.809258104017929	1.0107735519760247e-10	3.1242137504785865	4.367273225396409e-09	REACT:R-HSA-983168	Antigen processing: Ubiquitination & Proteasome degradation	63.2	lingual gyrus
WSB1	94	68	457	1774	2.809258104017929	1.0107735519760247e-10	3.1242137504785865	4.367273225396409e-09	REACT:R-HSA-983168	Antigen processing: Ubiquitination & Proteasome degradation	76.3	locus coeruleus
WSB1	94	68	457	1774	2.809258104017929	1.0107735519760247e-10	3.1242137504785865	4.367273225396409e-09	REACT:R-HSA-983168	Antigen processing: Ubiquitination & Proteasome degradation	93.6	mammillary body
WSB1	94	68	457	1774	2.809258104017929	1.0107735519760247e-10	3.1242137504785865	4.367273225396409e-09	REACT:R-HSA-983168	Antigen processing: Ubiquitination & Proteasome degradation	66.6	medial dorsal thalamic nucleus
WSB1	94	68	457	1774	2.809258104017929	1.0107735519760247e-10	3.1242137504785865	4.367273225396409e-09	REACT:R-HSA-983168	Antigen processing: Ubiquitination & Proteasome degradation	56.7	medial geniculate body
WSB1	94	68	457	1774	2.809258104017929	1.0107735519760247e-10	3.1242137504785865	4.367273225396409e-09	REACT:R-HSA-983168	Antigen processing: Ubiquitination & Proteasome degradation	137.3	medial olivary nucleus
WSB1	94	68	457	1774	2.809258104017929	1.0107735519760247e-10	3.1242137504785865	4.367273225396409e-09	REACT:R-HSA-983168	Antigen processing: Ubiquitination & Proteasome degradation	108.8	medial parabrachial nucleus
WSB1	94	68	457	1774	2.809258104017929	1.0107735519760247e-10	3.1242137504785865	4.367273225396409e-09	REACT:R-HSA-983168	Antigen processing: Ubiquitination & Proteasome degradation	112.0	medial periolivary nuclei
WSB1	94	68	457	1774	2.809258104017929	1.0107735519760247e-10	3.1242137504785865	4.367273225396409e-09	REACT:R-HSA-983168	Antigen processing: Ubiquitination & Proteasome degradation	86.3	medial vestibular nucleus
WSB1	94	68	457	1774	2.809258104017929	1.0107735519760247e-10	3.1242137504785865	4.367273225396409e-09	REACT:R-HSA-983168	Antigen processing: Ubiquitination & Proteasome degradation	105.0	median raphe nucleus
WSB1	94	68	457	1774	2.809258104017929	1.0107735519760247e-10	3.1242137504785865	4.367273225396409e-09	REACT:R-HSA-983168	Antigen processing: Ubiquitination & Proteasome degradation	70.5	middle cingulate cortex
WSB1	94	68	457	1774	2.809258104017929	1.0107735519760247e-10	3.1242137504785865	4.367273225396409e-09	REACT:R-HSA-983168	Antigen processing: Ubiquitination & Proteasome degradation	71.2	middle temporal gyrus
WSB1	94	68	457	1774	2.809258104017929	1.0107735519760247e-10	3.1242137504785865	4.367273225396409e-09	REACT:R-HSA-983168	Antigen processing: Ubiquitination & Proteasome degradation	86.9	motor facial nucleus
WSB1	94	68	457	1774	2.809258104017929	1.0107735519760247e-10	3.1242137504785865	4.367273225396409e-09	REACT:R-HSA-983168	Antigen processing: Ubiquitination & Proteasome degradation	116.6	motor hypoglossal nucleus
WSB1	94	68	457	1774	2.809258104017929	1.0107735519760247e-10	3.1242137504785865	4.367273225396409e-09	REACT:R-HSA-983168	Antigen processing: Ubiquitination & Proteasome degradation	107.1	motor trigeminal nucleus
WSB1	94	68	457	1774	2.809258104017929	1.0107735519760247e-10	3.1242137504785865	4.367273225396409e-09	REACT:R-HSA-983168	Antigen processing: Ubiquitination & Proteasome degradation	99.8	nuclei of the trapezoid body
WSB1	94	68	457	1774	2.809258104017929	1.0107735519760247e-10	3.1242137504785865	4.367273225396409e-09	REACT:R-HSA-983168	Antigen processing: Ubiquitination & Proteasome degradation	76.6	nucleus accumbens
WSB1	94	68	457	1774	2.809258104017929	1.0107735519760247e-10	3.1242137504785865	4.367273225396409e-09	REACT:R-HSA-983168	Antigen processing: Ubiquitination & Proteasome degradation	151.1	nucleus ambiguus
WSB1	94	68	457	1774	2.809258104017929	1.0107735519760247e-10	3.1242137504785865	4.367273225396409e-09	REACT:R-HSA-983168	Antigen processing: Ubiquitination & Proteasome degradation	53.5	nucleus basalis of Meynert
WSB1	94	68	457	1774	2.809258104017929	1.0107735519760247e-10	3.1242137504785865	4.367273225396409e-09	REACT:R-HSA-983168	Antigen processing: Ubiquitination & Proteasome degradation	96.1	nucleus cuneatus
WSB1	94	68	457	1774	2.809258104017929	1.0107735519760247e-10	3.1242137504785865	4.367273225396409e-09	REACT:R-HSA-983168	Antigen processing: Ubiquitination & Proteasome degradation	102.9	nucleus gracilis
WSB1	94	68	457	1774	2.809258104017929	1.0107735519760247e-10	3.1242137504785865	4.367273225396409e-09	REACT:R-HSA-983168	Antigen processing: Ubiquitination & Proteasome degradation	67.1	nucleus of the diagonal band
WSB1	94	68	457	1774	2.809258104017929	1.0107735519760247e-10	3.1242137504785865	4.367273225396409e-09	REACT:R-HSA-983168	Antigen processing: Ubiquitination & Proteasome degradation	87.4	nucleus raphe magnus
WSB1	94	68	457	1774	2.809258104017929	1.0107735519760247e-10	3.1242137504785865	4.367273225396409e-09	REACT:R-HSA-983168	Antigen processing: Ubiquitination & Proteasome degradation	132.4	nucleus raphe obscurus
WSB1	94	68	457	1774	2.809258104017929	1.0107735519760247e-10	3.1242137504785865	4.367273225396409e-09	REACT:R-HSA-983168	Antigen processing: Ubiquitination & Proteasome degradation	122.4	nucleus raphe pallidus
WSB1	94	68	457	1774	2.809258104017929	1.0107735519760247e-10	3.1242137504785865	4.367273225396409e-09	REACT:R-HSA-983168	Antigen processing: Ubiquitination & Proteasome degradation	118.5	nucleus reuniens
WSB1	94	68	457	1774	2.809258104017929	1.0107735519760247e-10	3.1242137504785865	4.367273225396409e-09	REACT:R-HSA-983168	Antigen processing: Ubiquitination & Proteasome degradation	109.8	nucleus rhomboideus
WSB1	94	68	457	1774	2.809258104017929	1.0107735519760247e-10	3.1242137504785865	4.367273225396409e-09	REACT:R-HSA-983168	Antigen processing: Ubiquitination & Proteasome degradation	113.5	nucleus tractus solitarii
WSB1	94	68	457	1774	2.809258104017929	1.0107735519760247e-10	3.1242137504785865	4.367273225396409e-09	REACT:R-HSA-983168	Antigen processing: Ubiquitination & Proteasome degradation	75.6	occipital cortex
WSB1	94	68	457	1774	2.809258104017929	1.0107735519760247e-10	3.1242137504785865	4.367273225396409e-09	REACT:R-HSA-983168	Antigen processing: Ubiquitination & Proteasome degradation	161.6	occipital cortex (white matter)
WSB1	94	68	457	1774	2.809258104017929	1.0107735519760247e-10	3.1242137504785865	4.367273225396409e-09	REACT:R-HSA-983168	Antigen processing: Ubiquitination & Proteasome degradation	74.2	olfactory area
WSB1	94	68	457	1774	2.809258104017929	1.0107735519760247e-10	3.1242137504785865	4.367273225396409e-09	REACT:R-HSA-983168	Antigen processing: Ubiquitination & Proteasome degradation	58.5	olfactory tubercle
WSB1	94	68	457	1774	2.809258104017929	1.0107735519760247e-10	3.1242137504785865	4.367273225396409e-09	REACT:R-HSA-983168	Antigen processing: Ubiquitination & Proteasome degradation	91.0	orbitofrontal gyrus, anterior
WSB1	94	68	457	1774	2.809258104017929	1.0107735519760247e-10	3.1242137504785865	4.367273225396409e-09	REACT:R-HSA-983168	Antigen processing: Ubiquitination & Proteasome degradation	53.8	paracentral lobule, anterior
WSB1	94	68	457	1774	2.809258104017929	1.0107735519760247e-10	3.1242137504785865	4.367273225396409e-09	REACT:R-HSA-983168	Antigen processing: Ubiquitination & Proteasome degradation	48.8	paracentral lobule, posterior
WSB1	94	68	457	1774	2.809258104017929	1.0107735519760247e-10	3.1242137504785865	4.367273225396409e-09	REACT:R-HSA-983168	Antigen processing: Ubiquitination & Proteasome degradation	74.8	parahippocampal cortex
WSB1	94	68	457	1774	2.809258104017929	1.0107735519760247e-10	3.1242137504785865	4.367273225396409e-09	REACT:R-HSA-983168	Antigen processing: Ubiquitination & Proteasome degradation	165.3	parahippocampal cortex (white matter)
WSB1	94	68	457	1774	2.809258104017929	1.0107735519760247e-10	3.1242137504785865	4.367273225396409e-09	REACT:R-HSA-983168	Antigen processing: Ubiquitination & Proteasome degradation	117.2	paramedian reticular nucleus
WSB1	94	68	457	1774	2.809258104017929	1.0107735519760247e-10	3.1242137504785865	4.367273225396409e-09	REACT:R-HSA-983168	Antigen processing: Ubiquitination & Proteasome degradation	122.9	paraventricular nucleus
WSB1	94	68	457	1774	2.809258104017929	1.0107735519760247e-10	3.1242137504785865	4.367273225396409e-09	REACT:R-HSA-983168	Antigen processing: Ubiquitination & Proteasome degradation	53.8	parietal operculum
WSB1	94	68	457	1774	2.809258104017929	1.0107735519760247e-10	3.1242137504785865	4.367273225396409e-09	REACT:R-HSA-983168	Antigen processing: Ubiquitination & Proteasome degradation	59.1	parieto-insular cortex
WSB1	94	68	457	1774	2.809258104017929	1.0107735519760247e-10	3.1242137504785865	4.367273225396409e-09	REACT:R-HSA-983168	Antigen processing: Ubiquitination & Proteasome degradation	53.6	parieto-occipital transitional area
WSB1	94	68	457	1774	2.809258104017929	1.0107735519760247e-10	3.1242137504785865	4.367273225396409e-09	REACT:R-HSA-983168	Antigen processing: Ubiquitination & Proteasome degradation	219.1	parieto-temporal junction (white matter)
WSB1	94	68	457	1774	2.809258104017929	1.0107735519760247e-10	3.1242137504785865	4.367273225396409e-09	REACT:R-HSA-983168	Antigen processing: Ubiquitination & Proteasome degradation	112.8	parvicellular reticular nuclei
WSB1	94	68	457	1774	2.809258104017929	1.0107735519760247e-10	3.1242137504785865	4.367273225396409e-09	REACT:R-HSA-983168	Antigen processing: Ubiquitination & Proteasome degradation	98.3	parvicellular reticular nuclei, medullary
WSB1	94	68	457	1774	2.809258104017929	1.0107735519760247e-10	3.1242137504785865	4.367273225396409e-09	REACT:R-HSA-983168	Antigen processing: Ubiquitination & Proteasome degradation	81.6	pedunculopontine tegmental nucleus
WSB1	94	68	457	1774	2.809258104017929	1.0107735519760247e-10	3.1242137504785865	4.367273225396409e-09	REACT:R-HSA-983168	Antigen processing: Ubiquitination & Proteasome degradation	49.9	periaquaductal grey, anterior
WSB1	94	68	457	1774	2.809258104017929	1.0107735519760247e-10	3.1242137504785865	4.367273225396409e-09	REACT:R-HSA-983168	Antigen processing: Ubiquitination & Proteasome degradation	105.7	periaquaductal grey, dorsal
WSB1	94	68	457	1774	2.809258104017929	1.0107735519760247e-10	3.1242137504785865	4.367273225396409e-09	REACT:R-HSA-983168	Antigen processing: Ubiquitination & Proteasome degradation	109.4	periaquaductal grey, lateral
WSB1	94	68	457	1774	2.809258104017929	1.0107735519760247e-10	3.1242137504785865	4.367273225396409e-09	REACT:R-HSA-983168	Antigen processing: Ubiquitination & Proteasome degradation	66.6	perirhinal gyrus
WSB1	94	68	457	1774	2.809258104017929	1.0107735519760247e-10	3.1242137504785865	4.367273225396409e-09	REACT:R-HSA-983168	Antigen processing: Ubiquitination & Proteasome degradation	110.2	peritrigeminal nucleus
WSB1	94	68	457	1774	2.809258104017929	1.0107735519760247e-10	3.1242137504785865	4.367273225396409e-09	REACT:R-HSA-983168	Antigen processing: Ubiquitination & Proteasome degradation	130.1	piriform cortex
WSB1	94	68	457	1774	2.809258104017929	1.0107735519760247e-10	3.1242137504785865	4.367273225396409e-09	REACT:R-HSA-983168	Antigen processing: Ubiquitination & Proteasome degradation	119.1	pontine nuclei
WSB1	94	68	457	1774	2.809258104017929	1.0107735519760247e-10	3.1242137504785865	4.367273225396409e-09	REACT:R-HSA-983168	Antigen processing: Ubiquitination & Proteasome degradation	114.9	pontine raphe nucleus
WSB1	94	68	457	1774	2.809258104017929	1.0107735519760247e-10	3.1242137504785865	4.367273225396409e-09	REACT:R-HSA-983168	Antigen processing: Ubiquitination & Proteasome degradation	35.8	postcentral gyrus
WSB1	94	68	457	1774	2.809258104017929	1.0107735519760247e-10	3.1242137504785865	4.367273225396409e-09	REACT:R-HSA-983168	Antigen processing: Ubiquitination & Proteasome degradation	71.7	postcentral gyrus, dorsal
WSB1	94	68	457	1774	2.809258104017929	1.0107735519760247e-10	3.1242137504785865	4.367273225396409e-09	REACT:R-HSA-983168	Antigen processing: Ubiquitination & Proteasome degradation	70.2	postcentral gyrus, middle
WSB1	94	68	457	1774	2.809258104017929	1.0107735519760247e-10	3.1242137504785865	4.367273225396409e-09	REACT:R-HSA-983168	Antigen processing: Ubiquitination & Proteasome degradation	84.6	postcentral gyrus, ventral
WSB1	94	68	457	1774	2.809258104017929	1.0107735519760247e-10	3.1242137504785865	4.367273225396409e-09	REACT:R-HSA-983168	Antigen processing: Ubiquitination & Proteasome degradation	35.7	posterior cingulate cortex
WSB1	94	68	457	1774	2.809258104017929	1.0107735519760247e-10	3.1242137504785865	4.367273225396409e-09	REACT:R-HSA-983168	Antigen processing: Ubiquitination & Proteasome degradation	63.4	posterior cingulate cortex, dorsal
WSB1	94	68	457	1774	2.809258104017929	1.0107735519760247e-10	3.1242137504785865	4.367273225396409e-09	REACT:R-HSA-983168	Antigen processing: Ubiquitination & Proteasome degradation	68.2	posterior cingulate cortex, ventral
WSB1	94	68	457	1774	2.809258104017929	1.0107735519760247e-10	3.1242137504785865	4.367273225396409e-09	REACT:R-HSA-983168	Antigen processing: Ubiquitination & Proteasome degradation	55.2	posterior insular cortex
WSB1	94	68	457	1774	2.809258104017929	1.0107735519760247e-10	3.1242137504785865	4.367273225396409e-09	REACT:R-HSA-983168	Antigen processing: Ubiquitination & Proteasome degradation	54.1	posterior thalamic nucleus
WSB1	94	68	457	1774	2.809258104017929	1.0107735519760247e-10	3.1242137504785865	4.367273225396409e-09	REACT:R-HSA-983168	Antigen processing: Ubiquitination & Proteasome degradation	120.4	posteroventral cochlear nucleus
WSB1	94	68	457	1774	2.809258104017929	1.0107735519760247e-10	3.1242137504785865	4.367273225396409e-09	REACT:R-HSA-983168	Antigen processing: Ubiquitination & Proteasome degradation	60.5	precentral gyrus
WSB1	94	68	457	1774	2.809258104017929	1.0107735519760247e-10	3.1242137504785865	4.367273225396409e-09	REACT:R-HSA-983168	Antigen processing: Ubiquitination & Proteasome degradation	62.1	precentral gyrus, dorsal
WSB1	94	68	457	1774	2.809258104017929	1.0107735519760247e-10	3.1242137504785865	4.367273225396409e-09	REACT:R-HSA-983168	Antigen processing: Ubiquitination & Proteasome degradation	64.5	precentral gyrus, middle
WSB1	94	68	457	1774	2.809258104017929	1.0107735519760247e-10	3.1242137504785865	4.367273225396409e-09	REACT:R-HSA-983168	Antigen processing: Ubiquitination & Proteasome degradation	65.9	precentral gyrus, ventral
WSB1	94	68	457	1774	2.809258104017929	1.0107735519760247e-10	3.1242137504785865	4.367273225396409e-09	REACT:R-HSA-983168	Antigen processing: Ubiquitination & Proteasome degradation	58.0	precuneus
WSB1	94	68	457	1774	2.809258104017929	1.0107735519760247e-10	3.1242137504785865	4.367273225396409e-09	REACT:R-HSA-983168	Antigen processing: Ubiquitination & Proteasome degradation	86.9	premotor cortex, dorsal
WSB1	94	68	457	1774	2.809258104017929	1.0107735519760247e-10	3.1242137504785865	4.367273225396409e-09	REACT:R-HSA-983168	Antigen processing: Ubiquitination & Proteasome degradation	71.1	premotor cortex, ventral
WSB1	94	68	457	1774	2.809258104017929	1.0107735519760247e-10	3.1242137504785865	4.367273225396409e-09	REACT:R-HSA-983168	Antigen processing: Ubiquitination & Proteasome degradation	113.3	preoptic area
WSB1	94	68	457	1774	2.809258104017929	1.0107735519760247e-10	3.1242137504785865	4.367273225396409e-09	REACT:R-HSA-983168	Antigen processing: Ubiquitination & Proteasome degradation	93.8	prepositus hypoglossal nucleus
WSB1	94	68	457	1774	2.809258104017929	1.0107735519760247e-10	3.1242137504785865	4.367273225396409e-09	REACT:R-HSA-983168	Antigen processing: Ubiquitination & Proteasome degradation	75.0	pretectal area
WSB1	94	68	457	1774	2.809258104017929	1.0107735519760247e-10	3.1242137504785865	4.367273225396409e-09	REACT:R-HSA-983168	Antigen processing: Ubiquitination & Proteasome degradation	103.9	principal sensory trigeminal nucleus
WSB1	94	68	457	1774	2.809258104017929	1.0107735519760247e-10	3.1242137504785865	4.367273225396409e-09	REACT:R-HSA-983168	Antigen processing: Ubiquitination & Proteasome degradation	66.3	pulvinar
WSB1	94	68	457	1774	2.809258104017929	1.0107735519760247e-10	3.1242137504785865	4.367273225396409e-09	REACT:R-HSA-983168	Antigen processing: Ubiquitination & Proteasome degradation	62.9	putamen
WSB1	94	68	457	1774	2.809258104017929	1.0107735519760247e-10	3.1242137504785865	4.367273225396409e-09	REACT:R-HSA-983168	Antigen processing: Ubiquitination & Proteasome degradation	93.5	red nucleus
WSB1	94	68	457	1774	2.809258104017929	1.0107735519760247e-10	3.1242137504785865	4.367273225396409e-09	REACT:R-HSA-983168	Antigen processing: Ubiquitination & Proteasome degradation	112.4	reticular pontine nucleus, caudal
WSB1	94	68	457	1774	2.809258104017929	1.0107735519760247e-10	3.1242137504785865	4.367273225396409e-09	REACT:R-HSA-983168	Antigen processing: Ubiquitination & Proteasome degradation	129.0	reticular pontine nucleus, oral
WSB1	94	68	457	1774	2.809258104017929	1.0107735519760247e-10	3.1242137504785865	4.367273225396409e-09	REACT:R-HSA-983168	Antigen processing: Ubiquitination & Proteasome degradation	80.1	reticulotegmental nucleus
WSB1	94	68	457	1774	2.809258104017929	1.0107735519760247e-10	3.1242137504785865	4.367273225396409e-09	REACT:R-HSA-983168	Antigen processing: Ubiquitination & Proteasome degradation	50.9	retrosplenial cortex
WSB1	94	68	457	1774	2.809258104017929	1.0107735519760247e-10	3.1242137504785865	4.367273225396409e-09	REACT:R-HSA-983168	Antigen processing: Ubiquitination & Proteasome degradation	82.0	septal nuclei
WSB1	94	68	457	1774	2.809258104017929	1.0107735519760247e-10	3.1242137504785865	4.367273225396409e-09	REACT:R-HSA-983168	Antigen processing: Ubiquitination & Proteasome degradation	90.2	somatomor cortex, precentral gyrus (white matter)
WSB1	94	68	457	1774	2.809258104017929	1.0107735519760247e-10	3.1242137504785865	4.367273225396409e-09	REACT:R-HSA-983168	Antigen processing: Ubiquitination & Proteasome degradation	101.2	somatosensory cortex, postcentral gyrus, ventral (white matter)
WSB1	94	68	457	1774	2.809258104017929	1.0107735519760247e-10	3.1242137504785865	4.367273225396409e-09	REACT:R-HSA-983168	Antigen processing: Ubiquitination & Proteasome degradation	88.2	spinal trigeminal nucleus, caudal
WSB1	94	68	457	1774	2.809258104017929	1.0107735519760247e-10	3.1242137504785865	4.367273225396409e-09	REACT:R-HSA-983168	Antigen processing: Ubiquitination & Proteasome degradation	98.8	spinal trigeminal nucleus, interpolar
WSB1	94	68	457	1774	2.809258104017929	1.0107735519760247e-10	3.1242137504785865	4.367273225396409e-09	REACT:R-HSA-983168	Antigen processing: Ubiquitination & Proteasome degradation	98.4	spinal trigeminal nucleus, oral
WSB1	94	68	457	1774	2.809258104017929	1.0107735519760247e-10	3.1242137504785865	4.367273225396409e-09	REACT:R-HSA-983168	Antigen processing: Ubiquitination & Proteasome degradation	101.7	spinal vestibular nucleus
WSB1	94	68	457	1774	2.809258104017929	1.0107735519760247e-10	3.1242137504785865	4.367273225396409e-09	REACT:R-HSA-983168	Antigen processing: Ubiquitination & Proteasome degradation	69.6	stria terminalis, bed nucleus
WSB1	94	68	457	1774	2.809258104017929	1.0107735519760247e-10	3.1242137504785865	4.367273225396409e-09	REACT:R-HSA-983168	Antigen processing: Ubiquitination & Proteasome degradation	66.8	subcentral gyrus, S2
WSB1	94	68	457	1774	2.809258104017929	1.0107735519760247e-10	3.1242137504785865	4.367273225396409e-09	REACT:R-HSA-983168	Antigen processing: Ubiquitination & Proteasome degradation	101.8	subcoeruleus area
WSB1	94	68	457	1774	2.809258104017929	1.0107735519760247e-10	3.1242137504785865	4.367273225396409e-09	REACT:R-HSA-983168	Antigen processing: Ubiquitination & Proteasome degradation	82.9	subiculum
WSB1	94	68	457	1774	2.809258104017929	1.0107735519760247e-10	3.1242137504785865	4.367273225396409e-09	REACT:R-HSA-983168	Antigen processing: Ubiquitination & Proteasome degradation	75.8	substantia nigra
WSB1	94	68	457	1774	2.809258104017929	1.0107735519760247e-10	3.1242137504785865	4.367273225396409e-09	REACT:R-HSA-983168	Antigen processing: Ubiquitination & Proteasome degradation	99.5	subthalamic nucleus
WSB1	94	68	457	1774	2.809258104017929	1.0107735519760247e-10	3.1242137504785865	4.367273225396409e-09	REACT:R-HSA-983168	Antigen processing: Ubiquitination & Proteasome degradation	84.9	superior colliculus
WSB1	94	68	457	1774	2.809258104017929	1.0107735519760247e-10	3.1242137504785865	4.367273225396409e-09	REACT:R-HSA-983168	Antigen processing: Ubiquitination & Proteasome degradation	132.9	superior olive
WSB1	94	68	457	1774	2.809258104017929	1.0107735519760247e-10	3.1242137504785865	4.367273225396409e-09	REACT:R-HSA-983168	Antigen processing: Ubiquitination & Proteasome degradation	66.9	superior parietal lobule
WSB1	94	68	457	1774	2.809258104017929	1.0107735519760247e-10	3.1242137504785865	4.367273225396409e-09	REACT:R-HSA-983168	Antigen processing: Ubiquitination & Proteasome degradation	72.3	superior temporal gyrus
WSB1	94	68	457	1774	2.809258104017929	1.0107735519760247e-10	3.1242137504785865	4.367273225396409e-09	REACT:R-HSA-983168	Antigen processing: Ubiquitination & Proteasome degradation	129.2	superior vestibular nucleus
WSB1	94	68	457	1774	2.809258104017929	1.0107735519760247e-10	3.1242137504785865	4.367273225396409e-09	REACT:R-HSA-983168	Antigen processing: Ubiquitination & Proteasome degradation	52.2	supplementary motor cortex
WSB1	94	68	457	1774	2.809258104017929	1.0107735519760247e-10	3.1242137504785865	4.367273225396409e-09	REACT:R-HSA-983168	Antigen processing: Ubiquitination & Proteasome degradation	54.1	supramarginal gyrus
WSB1	94	68	457	1774	2.809258104017929	1.0107735519760247e-10	3.1242137504785865	4.367273225396409e-09	REACT:R-HSA-983168	Antigen processing: Ubiquitination & Proteasome degradation	114.4	supraoptic nucleus
WSB1	94	68	457	1774	2.809258104017929	1.0107735519760247e-10	3.1242137504785865	4.367273225396409e-09	REACT:R-HSA-983168	Antigen processing: Ubiquitination & Proteasome degradation	60.8	temporal pole
WSB1	94	68	457	1774	2.809258104017929	1.0107735519760247e-10	3.1242137504785865	4.367273225396409e-09	REACT:R-HSA-983168	Antigen processing: Ubiquitination & Proteasome degradation	195.0	temporal white matter
WSB1	94	68	457	1774	2.809258104017929	1.0107735519760247e-10	3.1242137504785865	4.367273225396409e-09	REACT:R-HSA-983168	Antigen processing: Ubiquitination & Proteasome degradation	67.5	temporo-insular cortex, parainsular gyrus
WSB1	94	68	457	1774	2.809258104017929	1.0107735519760247e-10	3.1242137504785865	4.367273225396409e-09	REACT:R-HSA-983168	Antigen processing: Ubiquitination & Proteasome degradation	91.7	temporo-occipital transitional zone
WSB1	94	68	457	1774	2.809258104017929	1.0107735519760247e-10	3.1242137504785865	4.367273225396409e-09	REACT:R-HSA-983168	Antigen processing: Ubiquitination & Proteasome degradation	68.7	transversal temporal gyrus, anterior
WSB1	94	68	457	1774	2.809258104017929	1.0107735519760247e-10	3.1242137504785865	4.367273225396409e-09	REACT:R-HSA-983168	Antigen processing: Ubiquitination & Proteasome degradation	75.4	transversal temporal gyrus, posterior
WSB1	94	68	457	1774	2.809258104017929	1.0107735519760247e-10	3.1242137504785865	4.367273225396409e-09	REACT:R-HSA-983168	Antigen processing: Ubiquitination & Proteasome degradation	111.8	ventral medullary reticular nucleus
WSB1	94	68	457	1774	2.809258104017929	1.0107735519760247e-10	3.1242137504785865	4.367273225396409e-09	REACT:R-HSA-983168	Antigen processing: Ubiquitination & Proteasome degradation	120.6	ventral periolivary nuclei
WSB1	94	68	457	1774	2.809258104017929	1.0107735519760247e-10	3.1242137504785865	4.367273225396409e-09	REACT:R-HSA-983168	Antigen processing: Ubiquitination & Proteasome degradation	74.8	ventral posterolateral thalamic nucleus
WSB1	94	68	457	1774	2.809258104017929	1.0107735519760247e-10	3.1242137504785865	4.367273225396409e-09	REACT:R-HSA-983168	Antigen processing: Ubiquitination & Proteasome degradation	67.2	ventral posteromedial thalamic nucleus
WSB1	94	68	457	1774	2.809258104017929	1.0107735519760247e-10	3.1242137504785865	4.367273225396409e-09	REACT:R-HSA-983168	Antigen processing: Ubiquitination & Proteasome degradation	114.6	ventral tegmental area
WSB1	94	68	457	1774	2.809258104017929	1.0107735519760247e-10	3.1242137504785865	4.367273225396409e-09	REACT:R-HSA-983168	Antigen processing: Ubiquitination & Proteasome degradation	87.3	ventral thalamic nuclei
WSB1	94	68	457	1774	2.809258104017929	1.0107735519760247e-10	3.1242137504785865	4.367273225396409e-09	REACT:R-HSA-983168	Antigen processing: Ubiquitination & Proteasome degradation	99.3	ventrolateral medulla, A1-C1 cell groups
WSB1	94	68	457	1774	2.809258104017929	1.0107735519760247e-10	3.1242137504785865	4.367273225396409e-09	REACT:R-HSA-983168	Antigen processing: Ubiquitination & Proteasome degradation	92.9	ventrolateral tegmental area, A5 NE cell group
WSB1	94	68	457	1774	2.809258104017929	1.0107735519760247e-10	3.1242137504785865	4.367273225396409e-09	REACT:R-HSA-983168	Antigen processing: Ubiquitination & Proteasome degradation	73.1	ventromedial nucleus
WSB1	94	68	457	1774	2.809258104017929	1.0107735519760247e-10	3.1242137504785865	4.367273225396409e-09	REACT:R-HSA-983168	Antigen processing: Ubiquitination & Proteasome degradation	63.3	vermis
WSB1	94	68	457	1774	2.809258104017929	1.0107735519760247e-10	3.1242137504785865	4.367273225396409e-09	REACT:R-HSA-983168	Antigen processing: Ubiquitination & Proteasome degradation	94.8	zona incerta
WSB1	94	68	457	1774	2.809258104017929	1.0107735519760247e-10	3.1242137504785865	4.367273225396409e-09	REACT:R-HSA-983169	Class I MHC mediated antigen processing & presentation	56.5	amygdala
WSB1	94	68	457	1774	2.809258104017929	1.0107735519760247e-10	3.1242137504785865	4.367273225396409e-09	REACT:R-HSA-983169	Class I MHC mediated antigen processing & presentation	79.3	angular gyrus
WSB1	94	68	457	1774	2.809258104017929	1.0107735519760247e-10	3.1242137504785865	4.367273225396409e-09	REACT:R-HSA-983169	Class I MHC mediated antigen processing & presentation	162.2	angular gyrus (white matter)
WSB1	94	68	457	1774	2.809258104017929	1.0107735519760247e-10	3.1242137504785865	4.367273225396409e-09	REACT:R-HSA-983169	Class I MHC mediated antigen processing & presentation	52.6	anterior cingulate cortex, supragenual-dorsal
WSB1	94	68	457	1774	2.809258104017929	1.0107735519760247e-10	3.1242137504785865	4.367273225396409e-09	REACT:R-HSA-983169	Class I MHC mediated antigen processing & presentation	71.8	anterior cingulate cortex, supragenual-ventral
WSB1	94	68	457	1774	2.809258104017929	1.0107735519760247e-10	3.1242137504785865	4.367273225396409e-09	REACT:R-HSA-983169	Class I MHC mediated antigen processing & presentation	123.3	anterior cochlear nucleus, ventral
WSB1	94	68	457	1774	2.809258104017929	1.0107735519760247e-10	3.1242137504785865	4.367273225396409e-09	REACT:R-HSA-983169	Class I MHC mediated antigen processing & presentation	151.3	anterior funiculus (white matter)
WSB1	94	68	457	1774	2.809258104017929	1.0107735519760247e-10	3.1242137504785865	4.367273225396409e-09	REACT:R-HSA-983169	Class I MHC mediated antigen processing & presentation	63.3	anterior insular cortex, dorsal
WSB1	94	68	457	1774	2.809258104017929	1.0107735519760247e-10	3.1242137504785865	4.367273225396409e-09	REACT:R-HSA-983169	Class I MHC mediated antigen processing & presentation	81.6	anterior insular cortex, ventral
WSB1	94	68	457	1774	2.809258104017929	1.0107735519760247e-10	3.1242137504785865	4.367273225396409e-09	REACT:R-HSA-983169	Class I MHC mediated antigen processing & presentation	78.7	anterior thalamic nucleus, ventral
WSB1	94	68	457	1774	2.809258104017929	1.0107735519760247e-10	3.1242137504785865	4.367273225396409e-09	REACT:R-HSA-983169	Class I MHC mediated antigen processing & presentation	59.8	arcuate nucleus
WSB1	94	68	457	1774	2.809258104017929	1.0107735519760247e-10	3.1242137504785865	4.367273225396409e-09	REACT:R-HSA-983169	Class I MHC mediated antigen processing & presentation	79.5	area parastriata, inferior
WSB1	94	68	457	1774	2.809258104017929	1.0107735519760247e-10	3.1242137504785865	4.367273225396409e-09	REACT:R-HSA-983169	Class I MHC mediated antigen processing & presentation	63.5	area parastriata, parietal
WSB1	94	68	457	1774	2.809258104017929	1.0107735519760247e-10	3.1242137504785865	4.367273225396409e-09	REACT:R-HSA-983169	Class I MHC mediated antigen processing & presentation	70.7	area parastriata, superior
WSB1	94	68	457	1774	2.809258104017929	1.0107735519760247e-10	3.1242137504785865	4.367273225396409e-09	REACT:R-HSA-983169	Class I MHC mediated antigen processing & presentation	58.8	area parastriata, temporal
WSB1	94	68	457	1774	2.809258104017929	1.0107735519760247e-10	3.1242137504785865	4.367273225396409e-09	REACT:R-HSA-983169	Class I MHC mediated antigen processing & presentation	117.5	area postrema
WSB1	94	68	457	1774	2.809258104017929	1.0107735519760247e-10	3.1242137504785865	4.367273225396409e-09	REACT:R-HSA-983169	Class I MHC mediated antigen processing & presentation	88.3	area striata
WSB1	94	68	457	1774	2.809258104017929	1.0107735519760247e-10	3.1242137504785865	4.367273225396409e-09	REACT:R-HSA-983169	Class I MHC mediated antigen processing & presentation	150.8	area striata (white matter)
WSB1	94	68	457	1774	2.809258104017929	1.0107735519760247e-10	3.1242137504785865	4.367273225396409e-09	REACT:R-HSA-983169	Class I MHC mediated antigen processing & presentation	55.3	basal amygdala
WSB1	94	68	457	1774	2.809258104017929	1.0107735519760247e-10	3.1242137504785865	4.367273225396409e-09	REACT:R-HSA-983169	Class I MHC mediated antigen processing & presentation	58.3	caudate nucleus
WSB1	94	68	457	1774	2.809258104017929	1.0107735519760247e-10	3.1242137504785865	4.367273225396409e-09	REACT:R-HSA-983169	Class I MHC mediated antigen processing & presentation	57.9	central amygdala
WSB1	94	68	457	1774	2.809258104017929	1.0107735519760247e-10	3.1242137504785865	4.367273225396409e-09	REACT:R-HSA-983169	Class I MHC mediated antigen processing & presentation	140.6	centromedial thalamic nucleus
WSB1	94	68	457	1774	2.809258104017929	1.0107735519760247e-10	3.1242137504785865	4.367273225396409e-09	REACT:R-HSA-983169	Class I MHC mediated antigen processing & presentation	68.3	cerebellar cortex
WSB1	94	68	457	1774	2.809258104017929	1.0107735519760247e-10	3.1242137504785865	4.367273225396409e-09	REACT:R-HSA-983169	Class I MHC mediated antigen processing & presentation	113.3	cerebellar nuclei
WSB1	94	68	457	1774	2.809258104017929	1.0107735519760247e-10	3.1242137504785865	4.367273225396409e-09	REACT:R-HSA-983169	Class I MHC mediated antigen processing & presentation	163.4	cerebellar white matter
WSB1	94	68	457	1774	2.809258104017929	1.0107735519760247e-10	3.1242137504785865	4.367273225396409e-09	REACT:R-HSA-983169	Class I MHC mediated antigen processing & presentation	131.7	cervical spinal cord, central gray
WSB1	94	68	457	1774	2.809258104017929	1.0107735519760247e-10	3.1242137504785865	4.367273225396409e-09	REACT:R-HSA-983169	Class I MHC mediated antigen processing & presentation	93.7	cervical spinal cord, dorsal horn
WSB1	94	68	457	1774	2.809258104017929	1.0107735519760247e-10	3.1242137504785865	4.367273225396409e-09	REACT:R-HSA-983169	Class I MHC mediated antigen processing & presentation	74.6	cervical spinal cord, ventral horn
WSB1	94	68	457	1774	2.809258104017929	1.0107735519760247e-10	3.1242137504785865	4.367273225396409e-09	REACT:R-HSA-983169	Class I MHC mediated antigen processing & presentation	35.8	choroid plexus
WSB1	94	68	457	1774	2.809258104017929	1.0107735519760247e-10	3.1242137504785865	4.367273225396409e-09	REACT:R-HSA-983169	Class I MHC mediated antigen processing & presentation	98.6	claustrum
WSB1	94	68	457	1774	2.809258104017929	1.0107735519760247e-10	3.1242137504785865	4.367273225396409e-09	REACT:R-HSA-983169	Class I MHC mediated antigen processing & presentation	205.0	corpus callosum, genu (white matter)
WSB1	94	68	457	1774	2.809258104017929	1.0107735519760247e-10	3.1242137504785865	4.367273225396409e-09	REACT:R-HSA-983169	Class I MHC mediated antigen processing & presentation	181.0	corpus callosum, splenium (white matter)
WSB1	94	68	457	1774	2.809258104017929	1.0107735519760247e-10	3.1242137504785865	4.367273225396409e-09	REACT:R-HSA-983169	Class I MHC mediated antigen processing & presentation	49.3	corticomedial amygdala
WSB1	94	68	457	1774	2.809258104017929	1.0107735519760247e-10	3.1242137504785865	4.367273225396409e-09	REACT:R-HSA-983169	Class I MHC mediated antigen processing & presentation	104.3	cuneiform nucleus
WSB1	94	68	457	1774	2.809258104017929	1.0107735519760247e-10	3.1242137504785865	4.367273225396409e-09	REACT:R-HSA-983169	Class I MHC mediated antigen processing & presentation	71.0	dentate gyrus
WSB1	94	68	457	1774	2.809258104017929	1.0107735519760247e-10	3.1242137504785865	4.367273225396409e-09	REACT:R-HSA-983169	Class I MHC mediated antigen processing & presentation	86.3	dorsal cochlear nucleus
WSB1	94	68	457	1774	2.809258104017929	1.0107735519760247e-10	3.1242137504785865	4.367273225396409e-09	REACT:R-HSA-983169	Class I MHC mediated antigen processing & presentation	150.6	dorsal funiculus (white matter)
WSB1	94	68	457	1774	2.809258104017929	1.0107735519760247e-10	3.1242137504785865	4.367273225396409e-09	REACT:R-HSA-983169	Class I MHC mediated antigen processing & presentation	106.8	dorsal medullary reticular nucleus
WSB1	94	68	457	1774	2.809258104017929	1.0107735519760247e-10	3.1242137504785865	4.367273225396409e-09	REACT:R-HSA-983169	Class I MHC mediated antigen processing & presentation	90.2	dorsal motor vagal complex
WSB1	94	68	457	1774	2.809258104017929	1.0107735519760247e-10	3.1242137504785865	4.367273225396409e-09	REACT:R-HSA-983169	Class I MHC mediated antigen processing & presentation	111.6	dorsal raphe nucleus
WSB1	94	68	457	1774	2.809258104017929	1.0107735519760247e-10	3.1242137504785865	4.367273225396409e-09	REACT:R-HSA-983169	Class I MHC mediated antigen processing & presentation	93.8	dorsal tegmental nucleus
WSB1	94	68	457	1774	2.809258104017929	1.0107735519760247e-10	3.1242137504785865	4.367273225396409e-09	REACT:R-HSA-983169	Class I MHC mediated antigen processing & presentation	121.3	dorsolateral tegmental area
WSB1	94	68	457	1774	2.809258104017929	1.0107735519760247e-10	3.1242137504785865	4.367273225396409e-09	REACT:R-HSA-983169	Class I MHC mediated antigen processing & presentation	101.0	dorsomedial nucleus
WSB1	94	68	457	1774	2.809258104017929	1.0107735519760247e-10	3.1242137504785865	4.367273225396409e-09	REACT:R-HSA-983169	Class I MHC mediated antigen processing & presentation	73.1	entorhinal gyrus
WSB1	94	68	457	1774	2.809258104017929	1.0107735519760247e-10	3.1242137504785865	4.367273225396409e-09	REACT:R-HSA-983169	Class I MHC mediated antigen processing & presentation	62.1	flocculonodular lobe
WSB1	94	68	457	1774	2.809258104017929	1.0107735519760247e-10	3.1242137504785865	4.367273225396409e-09	REACT:R-HSA-983169	Class I MHC mediated antigen processing & presentation	51.1	frontal eye field
WSB1	94	68	457	1774	2.809258104017929	1.0107735519760247e-10	3.1242137504785865	4.367273225396409e-09	REACT:R-HSA-983169	Class I MHC mediated antigen processing & presentation	87.3	frontal operculum
WSB1	94	68	457	1774	2.809258104017929	1.0107735519760247e-10	3.1242137504785865	4.367273225396409e-09	REACT:R-HSA-983169	Class I MHC mediated antigen processing & presentation	70.7	fusiform gyrus
WSB1	94	68	457	1774	2.809258104017929	1.0107735519760247e-10	3.1242137504785865	4.367273225396409e-09	REACT:R-HSA-983169	Class I MHC mediated antigen processing & presentation	100.7	gigantocellular reticular nuclei, medullary
WSB1	94	68	457	1774	2.809258104017929	1.0107735519760247e-10	3.1242137504785865	4.367273225396409e-09	REACT:R-HSA-983169	Class I MHC mediated antigen processing & presentation	84.0	gigantocellular reticular nuclei, pars
WSB1	94	68	457	1774	2.809258104017929	1.0107735519760247e-10	3.1242137504785865	4.367273225396409e-09	REACT:R-HSA-983169	Class I MHC mediated antigen processing & presentation	121.8	globus pallidus, externus
WSB1	94	68	457	1774	2.809258104017929	1.0107735519760247e-10	3.1242137504785865	4.367273225396409e-09	REACT:R-HSA-983169	Class I MHC mediated antigen processing & presentation	132.9	globus pallidus, internus
WSB1	94	68	457	1774	2.809258104017929	1.0107735519760247e-10	3.1242137504785865	4.367273225396409e-09	REACT:R-HSA-983169	Class I MHC mediated antigen processing & presentation	62.0	habenula
WSB1	94	68	457	1774	2.809258104017929	1.0107735519760247e-10	3.1242137504785865	4.367273225396409e-09	REACT:R-HSA-983169	Class I MHC mediated antigen processing & presentation	67.7	hippocampus
WSB1	94	68	457	1774	2.809258104017929	1.0107735519760247e-10	3.1242137504785865	4.367273225396409e-09	REACT:R-HSA-983169	Class I MHC mediated antigen processing & presentation	80.5	hippocampus, CA1
WSB1	94	68	457	1774	2.809258104017929	1.0107735519760247e-10	3.1242137504785865	4.367273225396409e-09	REACT:R-HSA-983169	Class I MHC mediated antigen processing & presentation	73.8	hippocampus, CA2
WSB1	94	68	457	1774	2.809258104017929	1.0107735519760247e-10	3.1242137504785865	4.367273225396409e-09	REACT:R-HSA-983169	Class I MHC mediated antigen processing & presentation	62.5	hippocampus, CA3
WSB1	94	68	457	1774	2.809258104017929	1.0107735519760247e-10	3.1242137504785865	4.367273225396409e-09	REACT:R-HSA-983169	Class I MHC mediated antigen processing & presentation	95.6	inferior colliculus
WSB1	94	68	457	1774	2.809258104017929	1.0107735519760247e-10	3.1242137504785865	4.367273225396409e-09	REACT:R-HSA-983169	Class I MHC mediated antigen processing & presentation	58.3	inferior frontal gyrus, opercular
WSB1	94	68	457	1774	2.809258104017929	1.0107735519760247e-10	3.1242137504785865	4.367273225396409e-09	REACT:R-HSA-983169	Class I MHC mediated antigen processing & presentation	93.5	inferior olive
WSB1	94	68	457	1774	2.809258104017929	1.0107735519760247e-10	3.1242137504785865	4.367273225396409e-09	REACT:R-HSA-983169	Class I MHC mediated antigen processing & presentation	78.4	inferior parietal lobule
WSB1	94	68	457	1774	2.809258104017929	1.0107735519760247e-10	3.1242137504785865	4.367273225396409e-09	REACT:R-HSA-983169	Class I MHC mediated antigen processing & presentation	72.4	inferior temporal gyrus
WSB1	94	68	457	1774	2.809258104017929	1.0107735519760247e-10	3.1242137504785865	4.367273225396409e-09	REACT:R-HSA-983169	Class I MHC mediated antigen processing & presentation	72.7	intraparietal deep sulcus
WSB1	94	68	457	1774	2.809258104017929	1.0107735519760247e-10	3.1242137504785865	4.367273225396409e-09	REACT:R-HSA-983169	Class I MHC mediated antigen processing & presentation	133.4	Kolliker-Fuse nucleus
WSB1	94	68	457	1774	2.809258104017929	1.0107735519760247e-10	3.1242137504785865	4.367273225396409e-09	REACT:R-HSA-983169	Class I MHC mediated antigen processing & presentation	66.3	lateral amygdala
WSB1	94	68	457	1774	2.809258104017929	1.0107735519760247e-10	3.1242137504785865	4.367273225396409e-09	REACT:R-HSA-983169	Class I MHC mediated antigen processing & presentation	123.0	lateral funiculus (white matter)
WSB1	94	68	457	1774	2.809258104017929	1.0107735519760247e-10	3.1242137504785865	4.367273225396409e-09	REACT:R-HSA-983169	Class I MHC mediated antigen processing & presentation	69.2	lateral geniculate body
WSB1	94	68	457	1774	2.809258104017929	1.0107735519760247e-10	3.1242137504785865	4.367273225396409e-09	REACT:R-HSA-983169	Class I MHC mediated antigen processing & presentation	78.8	lateral hypothalamic area
WSB1	94	68	457	1774	2.809258104017929	1.0107735519760247e-10	3.1242137504785865	4.367273225396409e-09	REACT:R-HSA-983169	Class I MHC mediated antigen processing & presentation	108.4	lateral lemniscal nuclei
WSB1	94	68	457	1774	2.809258104017929	1.0107735519760247e-10	3.1242137504785865	4.367273225396409e-09	REACT:R-HSA-983169	Class I MHC mediated antigen processing & presentation	128.3	lateral medullary reticular nucleus
WSB1	94	68	457	1774	2.809258104017929	1.0107735519760247e-10	3.1242137504785865	4.367273225396409e-09	REACT:R-HSA-983169	Class I MHC mediated antigen processing & presentation	130.2	lateral parabrachial nucleus
WSB1	94	68	457	1774	2.809258104017929	1.0107735519760247e-10	3.1242137504785865	4.367273225396409e-09	REACT:R-HSA-983169	Class I MHC mediated antigen processing & presentation	74.7	lateral thalamic nuclei
WSB1	94	68	457	1774	2.809258104017929	1.0107735519760247e-10	3.1242137504785865	4.367273225396409e-09	REACT:R-HSA-983169	Class I MHC mediated antigen processing & presentation	97.5	lateral vestibular nucleus
WSB1	94	68	457	1774	2.809258104017929	1.0107735519760247e-10	3.1242137504785865	4.367273225396409e-09	REACT:R-HSA-983169	Class I MHC mediated antigen processing & presentation	63.2	lingual gyrus
WSB1	94	68	457	1774	2.809258104017929	1.0107735519760247e-10	3.1242137504785865	4.367273225396409e-09	REACT:R-HSA-983169	Class I MHC mediated antigen processing & presentation	76.3	locus coeruleus
WSB1	94	68	457	1774	2.809258104017929	1.0107735519760247e-10	3.1242137504785865	4.367273225396409e-09	REACT:R-HSA-983169	Class I MHC mediated antigen processing & presentation	93.6	mammillary body
WSB1	94	68	457	1774	2.809258104017929	1.0107735519760247e-10	3.1242137504785865	4.367273225396409e-09	REACT:R-HSA-983169	Class I MHC mediated antigen processing & presentation	66.6	medial dorsal thalamic nucleus
WSB1	94	68	457	1774	2.809258104017929	1.0107735519760247e-10	3.1242137504785865	4.367273225396409e-09	REACT:R-HSA-983169	Class I MHC mediated antigen processing & presentation	56.7	medial geniculate body
WSB1	94	68	457	1774	2.809258104017929	1.0107735519760247e-10	3.1242137504785865	4.367273225396409e-09	REACT:R-HSA-983169	Class I MHC mediated antigen processing & presentation	137.3	medial olivary nucleus
WSB1	94	68	457	1774	2.809258104017929	1.0107735519760247e-10	3.1242137504785865	4.367273225396409e-09	REACT:R-HSA-983169	Class I MHC mediated antigen processing & presentation	108.8	medial parabrachial nucleus
WSB1	94	68	457	1774	2.809258104017929	1.0107735519760247e-10	3.1242137504785865	4.367273225396409e-09	REACT:R-HSA-983169	Class I MHC mediated antigen processing & presentation	112.0	medial periolivary nuclei
WSB1	94	68	457	1774	2.809258104017929	1.0107735519760247e-10	3.1242137504785865	4.367273225396409e-09	REACT:R-HSA-983169	Class I MHC mediated antigen processing & presentation	86.3	medial vestibular nucleus
WSB1	94	68	457	1774	2.809258104017929	1.0107735519760247e-10	3.1242137504785865	4.367273225396409e-09	REACT:R-HSA-983169	Class I MHC mediated antigen processing & presentation	105.0	median raphe nucleus
WSB1	94	68	457	1774	2.809258104017929	1.0107735519760247e-10	3.1242137504785865	4.367273225396409e-09	REACT:R-HSA-983169	Class I MHC mediated antigen processing & presentation	70.5	middle cingulate cortex
WSB1	94	68	457	1774	2.809258104017929	1.0107735519760247e-10	3.1242137504785865	4.367273225396409e-09	REACT:R-HSA-983169	Class I MHC mediated antigen processing & presentation	71.2	middle temporal gyrus
WSB1	94	68	457	1774	2.809258104017929	1.0107735519760247e-10	3.1242137504785865	4.367273225396409e-09	REACT:R-HSA-983169	Class I MHC mediated antigen processing & presentation	86.9	motor facial nucleus
WSB1	94	68	457	1774	2.809258104017929	1.0107735519760247e-10	3.1242137504785865	4.367273225396409e-09	REACT:R-HSA-983169	Class I MHC mediated antigen processing & presentation	116.6	motor hypoglossal nucleus
WSB1	94	68	457	1774	2.809258104017929	1.0107735519760247e-10	3.1242137504785865	4.367273225396409e-09	REACT:R-HSA-983169	Class I MHC mediated antigen processing & presentation	107.1	motor trigeminal nucleus
WSB1	94	68	457	1774	2.809258104017929	1.0107735519760247e-10	3.1242137504785865	4.367273225396409e-09	REACT:R-HSA-983169	Class I MHC mediated antigen processing & presentation	99.8	nuclei of the trapezoid body
WSB1	94	68	457	1774	2.809258104017929	1.0107735519760247e-10	3.1242137504785865	4.367273225396409e-09	REACT:R-HSA-983169	Class I MHC mediated antigen processing & presentation	76.6	nucleus accumbens
WSB1	94	68	457	1774	2.809258104017929	1.0107735519760247e-10	3.1242137504785865	4.367273225396409e-09	REACT:R-HSA-983169	Class I MHC mediated antigen processing & presentation	151.1	nucleus ambiguus
WSB1	94	68	457	1774	2.809258104017929	1.0107735519760247e-10	3.1242137504785865	4.367273225396409e-09	REACT:R-HSA-983169	Class I MHC mediated antigen processing & presentation	53.5	nucleus basalis of Meynert
WSB1	94	68	457	1774	2.809258104017929	1.0107735519760247e-10	3.1242137504785865	4.367273225396409e-09	REACT:R-HSA-983169	Class I MHC mediated antigen processing & presentation	96.1	nucleus cuneatus
WSB1	94	68	457	1774	2.809258104017929	1.0107735519760247e-10	3.1242137504785865	4.367273225396409e-09	REACT:R-HSA-983169	Class I MHC mediated antigen processing & presentation	102.9	nucleus gracilis
WSB1	94	68	457	1774	2.809258104017929	1.0107735519760247e-10	3.1242137504785865	4.367273225396409e-09	REACT:R-HSA-983169	Class I MHC mediated antigen processing & presentation	67.1	nucleus of the diagonal band
WSB1	94	68	457	1774	2.809258104017929	1.0107735519760247e-10	3.1242137504785865	4.367273225396409e-09	REACT:R-HSA-983169	Class I MHC mediated antigen processing & presentation	87.4	nucleus raphe magnus
WSB1	94	68	457	1774	2.809258104017929	1.0107735519760247e-10	3.1242137504785865	4.367273225396409e-09	REACT:R-HSA-983169	Class I MHC mediated antigen processing & presentation	132.4	nucleus raphe obscurus
WSB1	94	68	457	1774	2.809258104017929	1.0107735519760247e-10	3.1242137504785865	4.367273225396409e-09	REACT:R-HSA-983169	Class I MHC mediated antigen processing & presentation	122.4	nucleus raphe pallidus
WSB1	94	68	457	1774	2.809258104017929	1.0107735519760247e-10	3.1242137504785865	4.367273225396409e-09	REACT:R-HSA-983169	Class I MHC mediated antigen processing & presentation	118.5	nucleus reuniens
WSB1	94	68	457	1774	2.809258104017929	1.0107735519760247e-10	3.1242137504785865	4.367273225396409e-09	REACT:R-HSA-983169	Class I MHC mediated antigen processing & presentation	109.8	nucleus rhomboideus
WSB1	94	68	457	1774	2.809258104017929	1.0107735519760247e-10	3.1242137504785865	4.367273225396409e-09	REACT:R-HSA-983169	Class I MHC mediated antigen processing & presentation	113.5	nucleus tractus solitarii
WSB1	94	68	457	1774	2.809258104017929	1.0107735519760247e-10	3.1242137504785865	4.367273225396409e-09	REACT:R-HSA-983169	Class I MHC mediated antigen processing & presentation	75.6	occipital cortex
WSB1	94	68	457	1774	2.809258104017929	1.0107735519760247e-10	3.1242137504785865	4.367273225396409e-09	REACT:R-HSA-983169	Class I MHC mediated antigen processing & presentation	161.6	occipital cortex (white matter)
WSB1	94	68	457	1774	2.809258104017929	1.0107735519760247e-10	3.1242137504785865	4.367273225396409e-09	REACT:R-HSA-983169	Class I MHC mediated antigen processing & presentation	74.2	olfactory area
WSB1	94	68	457	1774	2.809258104017929	1.0107735519760247e-10	3.1242137504785865	4.367273225396409e-09	REACT:R-HSA-983169	Class I MHC mediated antigen processing & presentation	58.5	olfactory tubercle
WSB1	94	68	457	1774	2.809258104017929	1.0107735519760247e-10	3.1242137504785865	4.367273225396409e-09	REACT:R-HSA-983169	Class I MHC mediated antigen processing & presentation	91.0	orbitofrontal gyrus, anterior
WSB1	94	68	457	1774	2.809258104017929	1.0107735519760247e-10	3.1242137504785865	4.367273225396409e-09	REACT:R-HSA-983169	Class I MHC mediated antigen processing & presentation	53.8	paracentral lobule, anterior
WSB1	94	68	457	1774	2.809258104017929	1.0107735519760247e-10	3.1242137504785865	4.367273225396409e-09	REACT:R-HSA-983169	Class I MHC mediated antigen processing & presentation	48.8	paracentral lobule, posterior
WSB1	94	68	457	1774	2.809258104017929	1.0107735519760247e-10	3.1242137504785865	4.367273225396409e-09	REACT:R-HSA-983169	Class I MHC mediated antigen processing & presentation	74.8	parahippocampal cortex
WSB1	94	68	457	1774	2.809258104017929	1.0107735519760247e-10	3.1242137504785865	4.367273225396409e-09	REACT:R-HSA-983169	Class I MHC mediated antigen processing & presentation	165.3	parahippocampal cortex (white matter)
WSB1	94	68	457	1774	2.809258104017929	1.0107735519760247e-10	3.1242137504785865	4.367273225396409e-09	REACT:R-HSA-983169	Class I MHC mediated antigen processing & presentation	117.2	paramedian reticular nucleus
WSB1	94	68	457	1774	2.809258104017929	1.0107735519760247e-10	3.1242137504785865	4.367273225396409e-09	REACT:R-HSA-983169	Class I MHC mediated antigen processing & presentation	122.9	paraventricular nucleus
WSB1	94	68	457	1774	2.809258104017929	1.0107735519760247e-10	3.1242137504785865	4.367273225396409e-09	REACT:R-HSA-983169	Class I MHC mediated antigen processing & presentation	53.8	parietal operculum
WSB1	94	68	457	1774	2.809258104017929	1.0107735519760247e-10	3.1242137504785865	4.367273225396409e-09	REACT:R-HSA-983169	Class I MHC mediated antigen processing & presentation	59.1	parieto-insular cortex
WSB1	94	68	457	1774	2.809258104017929	1.0107735519760247e-10	3.1242137504785865	4.367273225396409e-09	REACT:R-HSA-983169	Class I MHC mediated antigen processing & presentation	53.6	parieto-occipital transitional area
WSB1	94	68	457	1774	2.809258104017929	1.0107735519760247e-10	3.1242137504785865	4.367273225396409e-09	REACT:R-HSA-983169	Class I MHC mediated antigen processing & presentation	219.1	parieto-temporal junction (white matter)
WSB1	94	68	457	1774	2.809258104017929	1.0107735519760247e-10	3.1242137504785865	4.367273225396409e-09	REACT:R-HSA-983169	Class I MHC mediated antigen processing & presentation	112.8	parvicellular reticular nuclei
WSB1	94	68	457	1774	2.809258104017929	1.0107735519760247e-10	3.1242137504785865	4.367273225396409e-09	REACT:R-HSA-983169	Class I MHC mediated antigen processing & presentation	98.3	parvicellular reticular nuclei, medullary
WSB1	94	68	457	1774	2.809258104017929	1.0107735519760247e-10	3.1242137504785865	4.367273225396409e-09	REACT:R-HSA-983169	Class I MHC mediated antigen processing & presentation	81.6	pedunculopontine tegmental nucleus
WSB1	94	68	457	1774	2.809258104017929	1.0107735519760247e-10	3.1242137504785865	4.367273225396409e-09	REACT:R-HSA-983169	Class I MHC mediated antigen processing & presentation	49.9	periaquaductal grey, anterior
WSB1	94	68	457	1774	2.809258104017929	1.0107735519760247e-10	3.1242137504785865	4.367273225396409e-09	REACT:R-HSA-983169	Class I MHC mediated antigen processing & presentation	105.7	periaquaductal grey, dorsal
WSB1	94	68	457	1774	2.809258104017929	1.0107735519760247e-10	3.1242137504785865	4.367273225396409e-09	REACT:R-HSA-983169	Class I MHC mediated antigen processing & presentation	109.4	periaquaductal grey, lateral
WSB1	94	68	457	1774	2.809258104017929	1.0107735519760247e-10	3.1242137504785865	4.367273225396409e-09	REACT:R-HSA-983169	Class I MHC mediated antigen processing & presentation	66.6	perirhinal gyrus
WSB1	94	68	457	1774	2.809258104017929	1.0107735519760247e-10	3.1242137504785865	4.367273225396409e-09	REACT:R-HSA-983169	Class I MHC mediated antigen processing & presentation	110.2	peritrigeminal nucleus
WSB1	94	68	457	1774	2.809258104017929	1.0107735519760247e-10	3.1242137504785865	4.367273225396409e-09	REACT:R-HSA-983169	Class I MHC mediated antigen processing & presentation	130.1	piriform cortex
WSB1	94	68	457	1774	2.809258104017929	1.0107735519760247e-10	3.1242137504785865	4.367273225396409e-09	REACT:R-HSA-983169	Class I MHC mediated antigen processing & presentation	119.1	pontine nuclei
WSB1	94	68	457	1774	2.809258104017929	1.0107735519760247e-10	3.1242137504785865	4.367273225396409e-09	REACT:R-HSA-983169	Class I MHC mediated antigen processing & presentation	114.9	pontine raphe nucleus
WSB1	94	68	457	1774	2.809258104017929	1.0107735519760247e-10	3.1242137504785865	4.367273225396409e-09	REACT:R-HSA-983169	Class I MHC mediated antigen processing & presentation	35.8	postcentral gyrus
WSB1	94	68	457	1774	2.809258104017929	1.0107735519760247e-10	3.1242137504785865	4.367273225396409e-09	REACT:R-HSA-983169	Class I MHC mediated antigen processing & presentation	71.7	postcentral gyrus, dorsal
WSB1	94	68	457	1774	2.809258104017929	1.0107735519760247e-10	3.1242137504785865	4.367273225396409e-09	REACT:R-HSA-983169	Class I MHC mediated antigen processing & presentation	70.2	postcentral gyrus, middle
WSB1	94	68	457	1774	2.809258104017929	1.0107735519760247e-10	3.1242137504785865	4.367273225396409e-09	REACT:R-HSA-983169	Class I MHC mediated antigen processing & presentation	84.6	postcentral gyrus, ventral
WSB1	94	68	457	1774	2.809258104017929	1.0107735519760247e-10	3.1242137504785865	4.367273225396409e-09	REACT:R-HSA-983169	Class I MHC mediated antigen processing & presentation	35.7	posterior cingulate cortex
WSB1	94	68	457	1774	2.809258104017929	1.0107735519760247e-10	3.1242137504785865	4.367273225396409e-09	REACT:R-HSA-983169	Class I MHC mediated antigen processing & presentation	63.4	posterior cingulate cortex, dorsal
WSB1	94	68	457	1774	2.809258104017929	1.0107735519760247e-10	3.1242137504785865	4.367273225396409e-09	REACT:R-HSA-983169	Class I MHC mediated antigen processing & presentation	68.2	posterior cingulate cortex, ventral
WSB1	94	68	457	1774	2.809258104017929	1.0107735519760247e-10	3.1242137504785865	4.367273225396409e-09	REACT:R-HSA-983169	Class I MHC mediated antigen processing & presentation	55.2	posterior insular cortex
WSB1	94	68	457	1774	2.809258104017929	1.0107735519760247e-10	3.1242137504785865	4.367273225396409e-09	REACT:R-HSA-983169	Class I MHC mediated antigen processing & presentation	54.1	posterior thalamic nucleus
WSB1	94	68	457	1774	2.809258104017929	1.0107735519760247e-10	3.1242137504785865	4.367273225396409e-09	REACT:R-HSA-983169	Class I MHC mediated antigen processing & presentation	120.4	posteroventral cochlear nucleus
WSB1	94	68	457	1774	2.809258104017929	1.0107735519760247e-10	3.1242137504785865	4.367273225396409e-09	REACT:R-HSA-983169	Class I MHC mediated antigen processing & presentation	60.5	precentral gyrus
WSB1	94	68	457	1774	2.809258104017929	1.0107735519760247e-10	3.1242137504785865	4.367273225396409e-09	REACT:R-HSA-983169	Class I MHC mediated antigen processing & presentation	62.1	precentral gyrus, dorsal
WSB1	94	68	457	1774	2.809258104017929	1.0107735519760247e-10	3.1242137504785865	4.367273225396409e-09	REACT:R-HSA-983169	Class I MHC mediated antigen processing & presentation	64.5	precentral gyrus, middle
WSB1	94	68	457	1774	2.809258104017929	1.0107735519760247e-10	3.1242137504785865	4.367273225396409e-09	REACT:R-HSA-983169	Class I MHC mediated antigen processing & presentation	65.9	precentral gyrus, ventral
WSB1	94	68	457	1774	2.809258104017929	1.0107735519760247e-10	3.1242137504785865	4.367273225396409e-09	REACT:R-HSA-983169	Class I MHC mediated antigen processing & presentation	58.0	precuneus
WSB1	94	68	457	1774	2.809258104017929	1.0107735519760247e-10	3.1242137504785865	4.367273225396409e-09	REACT:R-HSA-983169	Class I MHC mediated antigen processing & presentation	86.9	premotor cortex, dorsal
WSB1	94	68	457	1774	2.809258104017929	1.0107735519760247e-10	3.1242137504785865	4.367273225396409e-09	REACT:R-HSA-983169	Class I MHC mediated antigen processing & presentation	71.1	premotor cortex, ventral
WSB1	94	68	457	1774	2.809258104017929	1.0107735519760247e-10	3.1242137504785865	4.367273225396409e-09	REACT:R-HSA-983169	Class I MHC mediated antigen processing & presentation	113.3	preoptic area
WSB1	94	68	457	1774	2.809258104017929	1.0107735519760247e-10	3.1242137504785865	4.367273225396409e-09	REACT:R-HSA-983169	Class I MHC mediated antigen processing & presentation	93.8	prepositus hypoglossal nucleus
WSB1	94	68	457	1774	2.809258104017929	1.0107735519760247e-10	3.1242137504785865	4.367273225396409e-09	REACT:R-HSA-983169	Class I MHC mediated antigen processing & presentation	75.0	pretectal area
WSB1	94	68	457	1774	2.809258104017929	1.0107735519760247e-10	3.1242137504785865	4.367273225396409e-09	REACT:R-HSA-983169	Class I MHC mediated antigen processing & presentation	103.9	principal sensory trigeminal nucleus
WSB1	94	68	457	1774	2.809258104017929	1.0107735519760247e-10	3.1242137504785865	4.367273225396409e-09	REACT:R-HSA-983169	Class I MHC mediated antigen processing & presentation	66.3	pulvinar
WSB1	94	68	457	1774	2.809258104017929	1.0107735519760247e-10	3.1242137504785865	4.367273225396409e-09	REACT:R-HSA-983169	Class I MHC mediated antigen processing & presentation	62.9	putamen
WSB1	94	68	457	1774	2.809258104017929	1.0107735519760247e-10	3.1242137504785865	4.367273225396409e-09	REACT:R-HSA-983169	Class I MHC mediated antigen processing & presentation	93.5	red nucleus
WSB1	94	68	457	1774	2.809258104017929	1.0107735519760247e-10	3.1242137504785865	4.367273225396409e-09	REACT:R-HSA-983169	Class I MHC mediated antigen processing & presentation	112.4	reticular pontine nucleus, caudal
WSB1	94	68	457	1774	2.809258104017929	1.0107735519760247e-10	3.1242137504785865	4.367273225396409e-09	REACT:R-HSA-983169	Class I MHC mediated antigen processing & presentation	129.0	reticular pontine nucleus, oral
WSB1	94	68	457	1774	2.809258104017929	1.0107735519760247e-10	3.1242137504785865	4.367273225396409e-09	REACT:R-HSA-983169	Class I MHC mediated antigen processing & presentation	80.1	reticulotegmental nucleus
WSB1	94	68	457	1774	2.809258104017929	1.0107735519760247e-10	3.1242137504785865	4.367273225396409e-09	REACT:R-HSA-983169	Class I MHC mediated antigen processing & presentation	50.9	retrosplenial cortex
WSB1	94	68	457	1774	2.809258104017929	1.0107735519760247e-10	3.1242137504785865	4.367273225396409e-09	REACT:R-HSA-983169	Class I MHC mediated antigen processing & presentation	82.0	septal nuclei
WSB1	94	68	457	1774	2.809258104017929	1.0107735519760247e-10	3.1242137504785865	4.367273225396409e-09	REACT:R-HSA-983169	Class I MHC mediated antigen processing & presentation	90.2	somatomor cortex, precentral gyrus (white matter)
WSB1	94	68	457	1774	2.809258104017929	1.0107735519760247e-10	3.1242137504785865	4.367273225396409e-09	REACT:R-HSA-983169	Class I MHC mediated antigen processing & presentation	101.2	somatosensory cortex, postcentral gyrus, ventral (white matter)
WSB1	94	68	457	1774	2.809258104017929	1.0107735519760247e-10	3.1242137504785865	4.367273225396409e-09	REACT:R-HSA-983169	Class I MHC mediated antigen processing & presentation	88.2	spinal trigeminal nucleus, caudal
WSB1	94	68	457	1774	2.809258104017929	1.0107735519760247e-10	3.1242137504785865	4.367273225396409e-09	REACT:R-HSA-983169	Class I MHC mediated antigen processing & presentation	98.8	spinal trigeminal nucleus, interpolar
WSB1	94	68	457	1774	2.809258104017929	1.0107735519760247e-10	3.1242137504785865	4.367273225396409e-09	REACT:R-HSA-983169	Class I MHC mediated antigen processing & presentation	98.4	spinal trigeminal nucleus, oral
WSB1	94	68	457	1774	2.809258104017929	1.0107735519760247e-10	3.1242137504785865	4.367273225396409e-09	REACT:R-HSA-983169	Class I MHC mediated antigen processing & presentation	101.7	spinal vestibular nucleus
WSB1	94	68	457	1774	2.809258104017929	1.0107735519760247e-10	3.1242137504785865	4.367273225396409e-09	REACT:R-HSA-983169	Class I MHC mediated antigen processing & presentation	69.6	stria terminalis, bed nucleus
WSB1	94	68	457	1774	2.809258104017929	1.0107735519760247e-10	3.1242137504785865	4.367273225396409e-09	REACT:R-HSA-983169	Class I MHC mediated antigen processing & presentation	66.8	subcentral gyrus, S2
WSB1	94	68	457	1774	2.809258104017929	1.0107735519760247e-10	3.1242137504785865	4.367273225396409e-09	REACT:R-HSA-983169	Class I MHC mediated antigen processing & presentation	101.8	subcoeruleus area
WSB1	94	68	457	1774	2.809258104017929	1.0107735519760247e-10	3.1242137504785865	4.367273225396409e-09	REACT:R-HSA-983169	Class I MHC mediated antigen processing & presentation	82.9	subiculum
WSB1	94	68	457	1774	2.809258104017929	1.0107735519760247e-10	3.1242137504785865	4.367273225396409e-09	REACT:R-HSA-983169	Class I MHC mediated antigen processing & presentation	75.8	substantia nigra
WSB1	94	68	457	1774	2.809258104017929	1.0107735519760247e-10	3.1242137504785865	4.367273225396409e-09	REACT:R-HSA-983169	Class I MHC mediated antigen processing & presentation	99.5	subthalamic nucleus
WSB1	94	68	457	1774	2.809258104017929	1.0107735519760247e-10	3.1242137504785865	4.367273225396409e-09	REACT:R-HSA-983169	Class I MHC mediated antigen processing & presentation	84.9	superior colliculus
WSB1	94	68	457	1774	2.809258104017929	1.0107735519760247e-10	3.1242137504785865	4.367273225396409e-09	REACT:R-HSA-983169	Class I MHC mediated antigen processing & presentation	132.9	superior olive
WSB1	94	68	457	1774	2.809258104017929	1.0107735519760247e-10	3.1242137504785865	4.367273225396409e-09	REACT:R-HSA-983169	Class I MHC mediated antigen processing & presentation	66.9	superior parietal lobule
WSB1	94	68	457	1774	2.809258104017929	1.0107735519760247e-10	3.1242137504785865	4.367273225396409e-09	REACT:R-HSA-983169	Class I MHC mediated antigen processing & presentation	72.3	superior temporal gyrus
WSB1	94	68	457	1774	2.809258104017929	1.0107735519760247e-10	3.1242137504785865	4.367273225396409e-09	REACT:R-HSA-983169	Class I MHC mediated antigen processing & presentation	129.2	superior vestibular nucleus
WSB1	94	68	457	1774	2.809258104017929	1.0107735519760247e-10	3.1242137504785865	4.367273225396409e-09	REACT:R-HSA-983169	Class I MHC mediated antigen processing & presentation	52.2	supplementary motor cortex
WSB1	94	68	457	1774	2.809258104017929	1.0107735519760247e-10	3.1242137504785865	4.367273225396409e-09	REACT:R-HSA-983169	Class I MHC mediated antigen processing & presentation	54.1	supramarginal gyrus
WSB1	94	68	457	1774	2.809258104017929	1.0107735519760247e-10	3.1242137504785865	4.367273225396409e-09	REACT:R-HSA-983169	Class I MHC mediated antigen processing & presentation	114.4	supraoptic nucleus
WSB1	94	68	457	1774	2.809258104017929	1.0107735519760247e-10	3.1242137504785865	4.367273225396409e-09	REACT:R-HSA-983169	Class I MHC mediated antigen processing & presentation	60.8	temporal pole
WSB1	94	68	457	1774	2.809258104017929	1.0107735519760247e-10	3.1242137504785865	4.367273225396409e-09	REACT:R-HSA-983169	Class I MHC mediated antigen processing & presentation	195.0	temporal white matter
WSB1	94	68	457	1774	2.809258104017929	1.0107735519760247e-10	3.1242137504785865	4.367273225396409e-09	REACT:R-HSA-983169	Class I MHC mediated antigen processing & presentation	67.5	temporo-insular cortex, parainsular gyrus
WSB1	94	68	457	1774	2.809258104017929	1.0107735519760247e-10	3.1242137504785865	4.367273225396409e-09	REACT:R-HSA-983169	Class I MHC mediated antigen processing & presentation	91.7	temporo-occipital transitional zone
WSB1	94	68	457	1774	2.809258104017929	1.0107735519760247e-10	3.1242137504785865	4.367273225396409e-09	REACT:R-HSA-983169	Class I MHC mediated antigen processing & presentation	68.7	transversal temporal gyrus, anterior
WSB1	94	68	457	1774	2.809258104017929	1.0107735519760247e-10	3.1242137504785865	4.367273225396409e-09	REACT:R-HSA-983169	Class I MHC mediated antigen processing & presentation	75.4	transversal temporal gyrus, posterior
WSB1	94	68	457	1774	2.809258104017929	1.0107735519760247e-10	3.1242137504785865	4.367273225396409e-09	REACT:R-HSA-983169	Class I MHC mediated antigen processing & presentation	111.8	ventral medullary reticular nucleus
WSB1	94	68	457	1774	2.809258104017929	1.0107735519760247e-10	3.1242137504785865	4.367273225396409e-09	REACT:R-HSA-983169	Class I MHC mediated antigen processing & presentation	120.6	ventral periolivary nuclei
WSB1	94	68	457	1774	2.809258104017929	1.0107735519760247e-10	3.1242137504785865	4.367273225396409e-09	REACT:R-HSA-983169	Class I MHC mediated antigen processing & presentation	74.8	ventral posterolateral thalamic nucleus
WSB1	94	68	457	1774	2.809258104017929	1.0107735519760247e-10	3.1242137504785865	4.367273225396409e-09	REACT:R-HSA-983169	Class I MHC mediated antigen processing & presentation	67.2	ventral posteromedial thalamic nucleus
WSB1	94	68	457	1774	2.809258104017929	1.0107735519760247e-10	3.1242137504785865	4.367273225396409e-09	REACT:R-HSA-983169	Class I MHC mediated antigen processing & presentation	114.6	ventral tegmental area
WSB1	94	68	457	1774	2.809258104017929	1.0107735519760247e-10	3.1242137504785865	4.367273225396409e-09	REACT:R-HSA-983169	Class I MHC mediated antigen processing & presentation	87.3	ventral thalamic nuclei
WSB1	94	68	457	1774	2.809258104017929	1.0107735519760247e-10	3.1242137504785865	4.367273225396409e-09	REACT:R-HSA-983169	Class I MHC mediated antigen processing & presentation	99.3	ventrolateral medulla, A1-C1 cell groups
WSB1	94	68	457	1774	2.809258104017929	1.0107735519760247e-10	3.1242137504785865	4.367273225396409e-09	REACT:R-HSA-983169	Class I MHC mediated antigen processing & presentation	92.9	ventrolateral tegmental area, A5 NE cell group
WSB1	94	68	457	1774	2.809258104017929	1.0107735519760247e-10	3.1242137504785865	4.367273225396409e-09	REACT:R-HSA-983169	Class I MHC mediated antigen processing & presentation	73.1	ventromedial nucleus
WSB1	94	68	457	1774	2.809258104017929	1.0107735519760247e-10	3.1242137504785865	4.367273225396409e-09	REACT:R-HSA-983169	Class I MHC mediated antigen processing & presentation	63.3	vermis
WSB1	94	68	457	1774	2.809258104017929	1.0107735519760247e-10	3.1242137504785865	4.367273225396409e-09	REACT:R-HSA-983169	Class I MHC mediated antigen processing & presentation	94.8	zona incerta
WSB1	94	68	457	1774	2.809258104017929	1.0107735519760247e-10	3.1242137504785865	4.367273225396409e-09	REACT:R-HSA-168256	Immune System	56.5	amygdala
WSB1	94	68	457	1774	2.809258104017929	1.0107735519760247e-10	3.1242137504785865	4.367273225396409e-09	REACT:R-HSA-168256	Immune System	79.3	angular gyrus
WSB1	94	68	457	1774	2.809258104017929	1.0107735519760247e-10	3.1242137504785865	4.367273225396409e-09	REACT:R-HSA-168256	Immune System	162.2	angular gyrus (white matter)
WSB1	94	68	457	1774	2.809258104017929	1.0107735519760247e-10	3.1242137504785865	4.367273225396409e-09	REACT:R-HSA-168256	Immune System	52.6	anterior cingulate cortex, supragenual-dorsal
WSB1	94	68	457	1774	2.809258104017929	1.0107735519760247e-10	3.1242137504785865	4.367273225396409e-09	REACT:R-HSA-168256	Immune System	71.8	anterior cingulate cortex, supragenual-ventral
WSB1	94	68	457	1774	2.809258104017929	1.0107735519760247e-10	3.1242137504785865	4.367273225396409e-09	REACT:R-HSA-168256	Immune System	123.3	anterior cochlear nucleus, ventral
WSB1	94	68	457	1774	2.809258104017929	1.0107735519760247e-10	3.1242137504785865	4.367273225396409e-09	REACT:R-HSA-168256	Immune System	151.3	anterior funiculus (white matter)
WSB1	94	68	457	1774	2.809258104017929	1.0107735519760247e-10	3.1242137504785865	4.367273225396409e-09	REACT:R-HSA-168256	Immune System	63.3	anterior insular cortex, dorsal
WSB1	94	68	457	1774	2.809258104017929	1.0107735519760247e-10	3.1242137504785865	4.367273225396409e-09	REACT:R-HSA-168256	Immune System	81.6	anterior insular cortex, ventral
WSB1	94	68	457	1774	2.809258104017929	1.0107735519760247e-10	3.1242137504785865	4.367273225396409e-09	REACT:R-HSA-168256	Immune System	78.7	anterior thalamic nucleus, ventral
WSB1	94	68	457	1774	2.809258104017929	1.0107735519760247e-10	3.1242137504785865	4.367273225396409e-09	REACT:R-HSA-168256	Immune System	59.8	arcuate nucleus
WSB1	94	68	457	1774	2.809258104017929	1.0107735519760247e-10	3.1242137504785865	4.367273225396409e-09	REACT:R-HSA-168256	Immune System	79.5	area parastriata, inferior
WSB1	94	68	457	1774	2.809258104017929	1.0107735519760247e-10	3.1242137504785865	4.367273225396409e-09	REACT:R-HSA-168256	Immune System	63.5	area parastriata, parietal
WSB1	94	68	457	1774	2.809258104017929	1.0107735519760247e-10	3.1242137504785865	4.367273225396409e-09	REACT:R-HSA-168256	Immune System	70.7	area parastriata, superior
WSB1	94	68	457	1774	2.809258104017929	1.0107735519760247e-10	3.1242137504785865	4.367273225396409e-09	REACT:R-HSA-168256	Immune System	58.8	area parastriata, temporal
WSB1	94	68	457	1774	2.809258104017929	1.0107735519760247e-10	3.1242137504785865	4.367273225396409e-09	REACT:R-HSA-168256	Immune System	117.5	area postrema
WSB1	94	68	457	1774	2.809258104017929	1.0107735519760247e-10	3.1242137504785865	4.367273225396409e-09	REACT:R-HSA-168256	Immune System	88.3	area striata
WSB1	94	68	457	1774	2.809258104017929	1.0107735519760247e-10	3.1242137504785865	4.367273225396409e-09	REACT:R-HSA-168256	Immune System	150.8	area striata (white matter)
WSB1	94	68	457	1774	2.809258104017929	1.0107735519760247e-10	3.1242137504785865	4.367273225396409e-09	REACT:R-HSA-168256	Immune System	55.3	basal amygdala
WSB1	94	68	457	1774	2.809258104017929	1.0107735519760247e-10	3.1242137504785865	4.367273225396409e-09	REACT:R-HSA-168256	Immune System	58.3	caudate nucleus
WSB1	94	68	457	1774	2.809258104017929	1.0107735519760247e-10	3.1242137504785865	4.367273225396409e-09	REACT:R-HSA-168256	Immune System	57.9	central amygdala
WSB1	94	68	457	1774	2.809258104017929	1.0107735519760247e-10	3.1242137504785865	4.367273225396409e-09	REACT:R-HSA-168256	Immune System	140.6	centromedial thalamic nucleus
WSB1	94	68	457	1774	2.809258104017929	1.0107735519760247e-10	3.1242137504785865	4.367273225396409e-09	REACT:R-HSA-168256	Immune System	68.3	cerebellar cortex
WSB1	94	68	457	1774	2.809258104017929	1.0107735519760247e-10	3.1242137504785865	4.367273225396409e-09	REACT:R-HSA-168256	Immune System	113.3	cerebellar nuclei
WSB1	94	68	457	1774	2.809258104017929	1.0107735519760247e-10	3.1242137504785865	4.367273225396409e-09	REACT:R-HSA-168256	Immune System	163.4	cerebellar white matter
WSB1	94	68	457	1774	2.809258104017929	1.0107735519760247e-10	3.1242137504785865	4.367273225396409e-09	REACT:R-HSA-168256	Immune System	131.7	cervical spinal cord, central gray
WSB1	94	68	457	1774	2.809258104017929	1.0107735519760247e-10	3.1242137504785865	4.367273225396409e-09	REACT:R-HSA-168256	Immune System	93.7	cervical spinal cord, dorsal horn
WSB1	94	68	457	1774	2.809258104017929	1.0107735519760247e-10	3.1242137504785865	4.367273225396409e-09	REACT:R-HSA-168256	Immune System	74.6	cervical spinal cord, ventral horn
WSB1	94	68	457	1774	2.809258104017929	1.0107735519760247e-10	3.1242137504785865	4.367273225396409e-09	REACT:R-HSA-168256	Immune System	35.8	choroid plexus
WSB1	94	68	457	1774	2.809258104017929	1.0107735519760247e-10	3.1242137504785865	4.367273225396409e-09	REACT:R-HSA-168256	Immune System	98.6	claustrum
WSB1	94	68	457	1774	2.809258104017929	1.0107735519760247e-10	3.1242137504785865	4.367273225396409e-09	REACT:R-HSA-168256	Immune System	205.0	corpus callosum, genu (white matter)
WSB1	94	68	457	1774	2.809258104017929	1.0107735519760247e-10	3.1242137504785865	4.367273225396409e-09	REACT:R-HSA-168256	Immune System	181.0	corpus callosum, splenium (white matter)
WSB1	94	68	457	1774	2.809258104017929	1.0107735519760247e-10	3.1242137504785865	4.367273225396409e-09	REACT:R-HSA-168256	Immune System	49.3	corticomedial amygdala
WSB1	94	68	457	1774	2.809258104017929	1.0107735519760247e-10	3.1242137504785865	4.367273225396409e-09	REACT:R-HSA-168256	Immune System	104.3	cuneiform nucleus
WSB1	94	68	457	1774	2.809258104017929	1.0107735519760247e-10	3.1242137504785865	4.367273225396409e-09	REACT:R-HSA-168256	Immune System	71.0	dentate gyrus
WSB1	94	68	457	1774	2.809258104017929	1.0107735519760247e-10	3.1242137504785865	4.367273225396409e-09	REACT:R-HSA-168256	Immune System	86.3	dorsal cochlear nucleus
WSB1	94	68	457	1774	2.809258104017929	1.0107735519760247e-10	3.1242137504785865	4.367273225396409e-09	REACT:R-HSA-168256	Immune System	150.6	dorsal funiculus (white matter)
WSB1	94	68	457	1774	2.809258104017929	1.0107735519760247e-10	3.1242137504785865	4.367273225396409e-09	REACT:R-HSA-168256	Immune System	106.8	dorsal medullary reticular nucleus
WSB1	94	68	457	1774	2.809258104017929	1.0107735519760247e-10	3.1242137504785865	4.367273225396409e-09	REACT:R-HSA-168256	Immune System	90.2	dorsal motor vagal complex
WSB1	94	68	457	1774	2.809258104017929	1.0107735519760247e-10	3.1242137504785865	4.367273225396409e-09	REACT:R-HSA-168256	Immune System	111.6	dorsal raphe nucleus
WSB1	94	68	457	1774	2.809258104017929	1.0107735519760247e-10	3.1242137504785865	4.367273225396409e-09	REACT:R-HSA-168256	Immune System	93.8	dorsal tegmental nucleus
WSB1	94	68	457	1774	2.809258104017929	1.0107735519760247e-10	3.1242137504785865	4.367273225396409e-09	REACT:R-HSA-168256	Immune System	121.3	dorsolateral tegmental area
WSB1	94	68	457	1774	2.809258104017929	1.0107735519760247e-10	3.1242137504785865	4.367273225396409e-09	REACT:R-HSA-168256	Immune System	101.0	dorsomedial nucleus
WSB1	94	68	457	1774	2.809258104017929	1.0107735519760247e-10	3.1242137504785865	4.367273225396409e-09	REACT:R-HSA-168256	Immune System	73.1	entorhinal gyrus
WSB1	94	68	457	1774	2.809258104017929	1.0107735519760247e-10	3.1242137504785865	4.367273225396409e-09	REACT:R-HSA-168256	Immune System	62.1	flocculonodular lobe
WSB1	94	68	457	1774	2.809258104017929	1.0107735519760247e-10	3.1242137504785865	4.367273225396409e-09	REACT:R-HSA-168256	Immune System	51.1	frontal eye field
WSB1	94	68	457	1774	2.809258104017929	1.0107735519760247e-10	3.1242137504785865	4.367273225396409e-09	REACT:R-HSA-168256	Immune System	87.3	frontal operculum
WSB1	94	68	457	1774	2.809258104017929	1.0107735519760247e-10	3.1242137504785865	4.367273225396409e-09	REACT:R-HSA-168256	Immune System	70.7	fusiform gyrus
WSB1	94	68	457	1774	2.809258104017929	1.0107735519760247e-10	3.1242137504785865	4.367273225396409e-09	REACT:R-HSA-168256	Immune System	100.7	gigantocellular reticular nuclei, medullary
WSB1	94	68	457	1774	2.809258104017929	1.0107735519760247e-10	3.1242137504785865	4.367273225396409e-09	REACT:R-HSA-168256	Immune System	84.0	gigantocellular reticular nuclei, pars
WSB1	94	68	457	1774	2.809258104017929	1.0107735519760247e-10	3.1242137504785865	4.367273225396409e-09	REACT:R-HSA-168256	Immune System	121.8	globus pallidus, externus
WSB1	94	68	457	1774	2.809258104017929	1.0107735519760247e-10	3.1242137504785865	4.367273225396409e-09	REACT:R-HSA-168256	Immune System	132.9	globus pallidus, internus
WSB1	94	68	457	1774	2.809258104017929	1.0107735519760247e-10	3.1242137504785865	4.367273225396409e-09	REACT:R-HSA-168256	Immune System	62.0	habenula
WSB1	94	68	457	1774	2.809258104017929	1.0107735519760247e-10	3.1242137504785865	4.367273225396409e-09	REACT:R-HSA-168256	Immune System	67.7	hippocampus
WSB1	94	68	457	1774	2.809258104017929	1.0107735519760247e-10	3.1242137504785865	4.367273225396409e-09	REACT:R-HSA-168256	Immune System	80.5	hippocampus, CA1
WSB1	94	68	457	1774	2.809258104017929	1.0107735519760247e-10	3.1242137504785865	4.367273225396409e-09	REACT:R-HSA-168256	Immune System	73.8	hippocampus, CA2
WSB1	94	68	457	1774	2.809258104017929	1.0107735519760247e-10	3.1242137504785865	4.367273225396409e-09	REACT:R-HSA-168256	Immune System	62.5	hippocampus, CA3
WSB1	94	68	457	1774	2.809258104017929	1.0107735519760247e-10	3.1242137504785865	4.367273225396409e-09	REACT:R-HSA-168256	Immune System	95.6	inferior colliculus
WSB1	94	68	457	1774	2.809258104017929	1.0107735519760247e-10	3.1242137504785865	4.367273225396409e-09	REACT:R-HSA-168256	Immune System	58.3	inferior frontal gyrus, opercular
WSB1	94	68	457	1774	2.809258104017929	1.0107735519760247e-10	3.1242137504785865	4.367273225396409e-09	REACT:R-HSA-168256	Immune System	93.5	inferior olive
WSB1	94	68	457	1774	2.809258104017929	1.0107735519760247e-10	3.1242137504785865	4.367273225396409e-09	REACT:R-HSA-168256	Immune System	78.4	inferior parietal lobule
WSB1	94	68	457	1774	2.809258104017929	1.0107735519760247e-10	3.1242137504785865	4.367273225396409e-09	REACT:R-HSA-168256	Immune System	72.4	inferior temporal gyrus
WSB1	94	68	457	1774	2.809258104017929	1.0107735519760247e-10	3.1242137504785865	4.367273225396409e-09	REACT:R-HSA-168256	Immune System	72.7	intraparietal deep sulcus
WSB1	94	68	457	1774	2.809258104017929	1.0107735519760247e-10	3.1242137504785865	4.367273225396409e-09	REACT:R-HSA-168256	Immune System	133.4	Kolliker-Fuse nucleus
WSB1	94	68	457	1774	2.809258104017929	1.0107735519760247e-10	3.1242137504785865	4.367273225396409e-09	REACT:R-HSA-168256	Immune System	66.3	lateral amygdala
WSB1	94	68	457	1774	2.809258104017929	1.0107735519760247e-10	3.1242137504785865	4.367273225396409e-09	REACT:R-HSA-168256	Immune System	123.0	lateral funiculus (white matter)
WSB1	94	68	457	1774	2.809258104017929	1.0107735519760247e-10	3.1242137504785865	4.367273225396409e-09	REACT:R-HSA-168256	Immune System	69.2	lateral geniculate body
WSB1	94	68	457	1774	2.809258104017929	1.0107735519760247e-10	3.1242137504785865	4.367273225396409e-09	REACT:R-HSA-168256	Immune System	78.8	lateral hypothalamic area
WSB1	94	68	457	1774	2.809258104017929	1.0107735519760247e-10	3.1242137504785865	4.367273225396409e-09	REACT:R-HSA-168256	Immune System	108.4	lateral lemniscal nuclei
WSB1	94	68	457	1774	2.809258104017929	1.0107735519760247e-10	3.1242137504785865	4.367273225396409e-09	REACT:R-HSA-168256	Immune System	128.3	lateral medullary reticular nucleus
WSB1	94	68	457	1774	2.809258104017929	1.0107735519760247e-10	3.1242137504785865	4.367273225396409e-09	REACT:R-HSA-168256	Immune System	130.2	lateral parabrachial nucleus
WSB1	94	68	457	1774	2.809258104017929	1.0107735519760247e-10	3.1242137504785865	4.367273225396409e-09	REACT:R-HSA-168256	Immune System	74.7	lateral thalamic nuclei
WSB1	94	68	457	1774	2.809258104017929	1.0107735519760247e-10	3.1242137504785865	4.367273225396409e-09	REACT:R-HSA-168256	Immune System	97.5	lateral vestibular nucleus
WSB1	94	68	457	1774	2.809258104017929	1.0107735519760247e-10	3.1242137504785865	4.367273225396409e-09	REACT:R-HSA-168256	Immune System	63.2	lingual gyrus
WSB1	94	68	457	1774	2.809258104017929	1.0107735519760247e-10	3.1242137504785865	4.367273225396409e-09	REACT:R-HSA-168256	Immune System	76.3	locus coeruleus
WSB1	94	68	457	1774	2.809258104017929	1.0107735519760247e-10	3.1242137504785865	4.367273225396409e-09	REACT:R-HSA-168256	Immune System	93.6	mammillary body
WSB1	94	68	457	1774	2.809258104017929	1.0107735519760247e-10	3.1242137504785865	4.367273225396409e-09	REACT:R-HSA-168256	Immune System	66.6	medial dorsal thalamic nucleus
WSB1	94	68	457	1774	2.809258104017929	1.0107735519760247e-10	3.1242137504785865	4.367273225396409e-09	REACT:R-HSA-168256	Immune System	56.7	medial geniculate body
WSB1	94	68	457	1774	2.809258104017929	1.0107735519760247e-10	3.1242137504785865	4.367273225396409e-09	REACT:R-HSA-168256	Immune System	137.3	medial olivary nucleus
WSB1	94	68	457	1774	2.809258104017929	1.0107735519760247e-10	3.1242137504785865	4.367273225396409e-09	REACT:R-HSA-168256	Immune System	108.8	medial parabrachial nucleus
WSB1	94	68	457	1774	2.809258104017929	1.0107735519760247e-10	3.1242137504785865	4.367273225396409e-09	REACT:R-HSA-168256	Immune System	112.0	medial periolivary nuclei
WSB1	94	68	457	1774	2.809258104017929	1.0107735519760247e-10	3.1242137504785865	4.367273225396409e-09	REACT:R-HSA-168256	Immune System	86.3	medial vestibular nucleus
WSB1	94	68	457	1774	2.809258104017929	1.0107735519760247e-10	3.1242137504785865	4.367273225396409e-09	REACT:R-HSA-168256	Immune System	105.0	median raphe nucleus
WSB1	94	68	457	1774	2.809258104017929	1.0107735519760247e-10	3.1242137504785865	4.367273225396409e-09	REACT:R-HSA-168256	Immune System	70.5	middle cingulate cortex
WSB1	94	68	457	1774	2.809258104017929	1.0107735519760247e-10	3.1242137504785865	4.367273225396409e-09	REACT:R-HSA-168256	Immune System	71.2	middle temporal gyrus
WSB1	94	68	457	1774	2.809258104017929	1.0107735519760247e-10	3.1242137504785865	4.367273225396409e-09	REACT:R-HSA-168256	Immune System	86.9	motor facial nucleus
WSB1	94	68	457	1774	2.809258104017929	1.0107735519760247e-10	3.1242137504785865	4.367273225396409e-09	REACT:R-HSA-168256	Immune System	116.6	motor hypoglossal nucleus
WSB1	94	68	457	1774	2.809258104017929	1.0107735519760247e-10	3.1242137504785865	4.367273225396409e-09	REACT:R-HSA-168256	Immune System	107.1	motor trigeminal nucleus
WSB1	94	68	457	1774	2.809258104017929	1.0107735519760247e-10	3.1242137504785865	4.367273225396409e-09	REACT:R-HSA-168256	Immune System	99.8	nuclei of the trapezoid body
WSB1	94	68	457	1774	2.809258104017929	1.0107735519760247e-10	3.1242137504785865	4.367273225396409e-09	REACT:R-HSA-168256	Immune System	76.6	nucleus accumbens
WSB1	94	68	457	1774	2.809258104017929	1.0107735519760247e-10	3.1242137504785865	4.367273225396409e-09	REACT:R-HSA-168256	Immune System	151.1	nucleus ambiguus
WSB1	94	68	457	1774	2.809258104017929	1.0107735519760247e-10	3.1242137504785865	4.367273225396409e-09	REACT:R-HSA-168256	Immune System	53.5	nucleus basalis of Meynert
WSB1	94	68	457	1774	2.809258104017929	1.0107735519760247e-10	3.1242137504785865	4.367273225396409e-09	REACT:R-HSA-168256	Immune System	96.1	nucleus cuneatus
WSB1	94	68	457	1774	2.809258104017929	1.0107735519760247e-10	3.1242137504785865	4.367273225396409e-09	REACT:R-HSA-168256	Immune System	102.9	nucleus gracilis
WSB1	94	68	457	1774	2.809258104017929	1.0107735519760247e-10	3.1242137504785865	4.367273225396409e-09	REACT:R-HSA-168256	Immune System	67.1	nucleus of the diagonal band
WSB1	94	68	457	1774	2.809258104017929	1.0107735519760247e-10	3.1242137504785865	4.367273225396409e-09	REACT:R-HSA-168256	Immune System	87.4	nucleus raphe magnus
WSB1	94	68	457	1774	2.809258104017929	1.0107735519760247e-10	3.1242137504785865	4.367273225396409e-09	REACT:R-HSA-168256	Immune System	132.4	nucleus raphe obscurus
WSB1	94	68	457	1774	2.809258104017929	1.0107735519760247e-10	3.1242137504785865	4.367273225396409e-09	REACT:R-HSA-168256	Immune System	122.4	nucleus raphe pallidus
WSB1	94	68	457	1774	2.809258104017929	1.0107735519760247e-10	3.1242137504785865	4.367273225396409e-09	REACT:R-HSA-168256	Immune System	118.5	nucleus reuniens
WSB1	94	68	457	1774	2.809258104017929	1.0107735519760247e-10	3.1242137504785865	4.367273225396409e-09	REACT:R-HSA-168256	Immune System	109.8	nucleus rhomboideus
WSB1	94	68	457	1774	2.809258104017929	1.0107735519760247e-10	3.1242137504785865	4.367273225396409e-09	REACT:R-HSA-168256	Immune System	113.5	nucleus tractus solitarii
WSB1	94	68	457	1774	2.809258104017929	1.0107735519760247e-10	3.1242137504785865	4.367273225396409e-09	REACT:R-HSA-168256	Immune System	75.6	occipital cortex
WSB1	94	68	457	1774	2.809258104017929	1.0107735519760247e-10	3.1242137504785865	4.367273225396409e-09	REACT:R-HSA-168256	Immune System	161.6	occipital cortex (white matter)
WSB1	94	68	457	1774	2.809258104017929	1.0107735519760247e-10	3.1242137504785865	4.367273225396409e-09	REACT:R-HSA-168256	Immune System	74.2	olfactory area
WSB1	94	68	457	1774	2.809258104017929	1.0107735519760247e-10	3.1242137504785865	4.367273225396409e-09	REACT:R-HSA-168256	Immune System	58.5	olfactory tubercle
WSB1	94	68	457	1774	2.809258104017929	1.0107735519760247e-10	3.1242137504785865	4.367273225396409e-09	REACT:R-HSA-168256	Immune System	91.0	orbitofrontal gyrus, anterior
WSB1	94	68	457	1774	2.809258104017929	1.0107735519760247e-10	3.1242137504785865	4.367273225396409e-09	REACT:R-HSA-168256	Immune System	53.8	paracentral lobule, anterior
WSB1	94	68	457	1774	2.809258104017929	1.0107735519760247e-10	3.1242137504785865	4.367273225396409e-09	REACT:R-HSA-168256	Immune System	48.8	paracentral lobule, posterior
WSB1	94	68	457	1774	2.809258104017929	1.0107735519760247e-10	3.1242137504785865	4.367273225396409e-09	REACT:R-HSA-168256	Immune System	74.8	parahippocampal cortex
WSB1	94	68	457	1774	2.809258104017929	1.0107735519760247e-10	3.1242137504785865	4.367273225396409e-09	REACT:R-HSA-168256	Immune System	165.3	parahippocampal cortex (white matter)
WSB1	94	68	457	1774	2.809258104017929	1.0107735519760247e-10	3.1242137504785865	4.367273225396409e-09	REACT:R-HSA-168256	Immune System	117.2	paramedian reticular nucleus
WSB1	94	68	457	1774	2.809258104017929	1.0107735519760247e-10	3.1242137504785865	4.367273225396409e-09	REACT:R-HSA-168256	Immune System	122.9	paraventricular nucleus
WSB1	94	68	457	1774	2.809258104017929	1.0107735519760247e-10	3.1242137504785865	4.367273225396409e-09	REACT:R-HSA-168256	Immune System	53.8	parietal operculum
WSB1	94	68	457	1774	2.809258104017929	1.0107735519760247e-10	3.1242137504785865	4.367273225396409e-09	REACT:R-HSA-168256	Immune System	59.1	parieto-insular cortex
WSB1	94	68	457	1774	2.809258104017929	1.0107735519760247e-10	3.1242137504785865	4.367273225396409e-09	REACT:R-HSA-168256	Immune System	53.6	parieto-occipital transitional area
WSB1	94	68	457	1774	2.809258104017929	1.0107735519760247e-10	3.1242137504785865	4.367273225396409e-09	REACT:R-HSA-168256	Immune System	219.1	parieto-temporal junction (white matter)
WSB1	94	68	457	1774	2.809258104017929	1.0107735519760247e-10	3.1242137504785865	4.367273225396409e-09	REACT:R-HSA-168256	Immune System	112.8	parvicellular reticular nuclei
WSB1	94	68	457	1774	2.809258104017929	1.0107735519760247e-10	3.1242137504785865	4.367273225396409e-09	REACT:R-HSA-168256	Immune System	98.3	parvicellular reticular nuclei, medullary
WSB1	94	68	457	1774	2.809258104017929	1.0107735519760247e-10	3.1242137504785865	4.367273225396409e-09	REACT:R-HSA-168256	Immune System	81.6	pedunculopontine tegmental nucleus
WSB1	94	68	457	1774	2.809258104017929	1.0107735519760247e-10	3.1242137504785865	4.367273225396409e-09	REACT:R-HSA-168256	Immune System	49.9	periaquaductal grey, anterior
WSB1	94	68	457	1774	2.809258104017929	1.0107735519760247e-10	3.1242137504785865	4.367273225396409e-09	REACT:R-HSA-168256	Immune System	105.7	periaquaductal grey, dorsal
WSB1	94	68	457	1774	2.809258104017929	1.0107735519760247e-10	3.1242137504785865	4.367273225396409e-09	REACT:R-HSA-168256	Immune System	109.4	periaquaductal grey, lateral
WSB1	94	68	457	1774	2.809258104017929	1.0107735519760247e-10	3.1242137504785865	4.367273225396409e-09	REACT:R-HSA-168256	Immune System	66.6	perirhinal gyrus
WSB1	94	68	457	1774	2.809258104017929	1.0107735519760247e-10	3.1242137504785865	4.367273225396409e-09	REACT:R-HSA-168256	Immune System	110.2	peritrigeminal nucleus
WSB1	94	68	457	1774	2.809258104017929	1.0107735519760247e-10	3.1242137504785865	4.367273225396409e-09	REACT:R-HSA-168256	Immune System	130.1	piriform cortex
WSB1	94	68	457	1774	2.809258104017929	1.0107735519760247e-10	3.1242137504785865	4.367273225396409e-09	REACT:R-HSA-168256	Immune System	119.1	pontine nuclei
WSB1	94	68	457	1774	2.809258104017929	1.0107735519760247e-10	3.1242137504785865	4.367273225396409e-09	REACT:R-HSA-168256	Immune System	114.9	pontine raphe nucleus
WSB1	94	68	457	1774	2.809258104017929	1.0107735519760247e-10	3.1242137504785865	4.367273225396409e-09	REACT:R-HSA-168256	Immune System	35.8	postcentral gyrus
WSB1	94	68	457	1774	2.809258104017929	1.0107735519760247e-10	3.1242137504785865	4.367273225396409e-09	REACT:R-HSA-168256	Immune System	71.7	postcentral gyrus, dorsal
WSB1	94	68	457	1774	2.809258104017929	1.0107735519760247e-10	3.1242137504785865	4.367273225396409e-09	REACT:R-HSA-168256	Immune System	70.2	postcentral gyrus, middle
WSB1	94	68	457	1774	2.809258104017929	1.0107735519760247e-10	3.1242137504785865	4.367273225396409e-09	REACT:R-HSA-168256	Immune System	84.6	postcentral gyrus, ventral
WSB1	94	68	457	1774	2.809258104017929	1.0107735519760247e-10	3.1242137504785865	4.367273225396409e-09	REACT:R-HSA-168256	Immune System	35.7	posterior cingulate cortex
WSB1	94	68	457	1774	2.809258104017929	1.0107735519760247e-10	3.1242137504785865	4.367273225396409e-09	REACT:R-HSA-168256	Immune System	63.4	posterior cingulate cortex, dorsal
WSB1	94	68	457	1774	2.809258104017929	1.0107735519760247e-10	3.1242137504785865	4.367273225396409e-09	REACT:R-HSA-168256	Immune System	68.2	posterior cingulate cortex, ventral
WSB1	94	68	457	1774	2.809258104017929	1.0107735519760247e-10	3.1242137504785865	4.367273225396409e-09	REACT:R-HSA-168256	Immune System	55.2	posterior insular cortex
WSB1	94	68	457	1774	2.809258104017929	1.0107735519760247e-10	3.1242137504785865	4.367273225396409e-09	REACT:R-HSA-168256	Immune System	54.1	posterior thalamic nucleus
WSB1	94	68	457	1774	2.809258104017929	1.0107735519760247e-10	3.1242137504785865	4.367273225396409e-09	REACT:R-HSA-168256	Immune System	120.4	posteroventral cochlear nucleus
WSB1	94	68	457	1774	2.809258104017929	1.0107735519760247e-10	3.1242137504785865	4.367273225396409e-09	REACT:R-HSA-168256	Immune System	60.5	precentral gyrus
WSB1	94	68	457	1774	2.809258104017929	1.0107735519760247e-10	3.1242137504785865	4.367273225396409e-09	REACT:R-HSA-168256	Immune System	62.1	precentral gyrus, dorsal
WSB1	94	68	457	1774	2.809258104017929	1.0107735519760247e-10	3.1242137504785865	4.367273225396409e-09	REACT:R-HSA-168256	Immune System	64.5	precentral gyrus, middle
WSB1	94	68	457	1774	2.809258104017929	1.0107735519760247e-10	3.1242137504785865	4.367273225396409e-09	REACT:R-HSA-168256	Immune System	65.9	precentral gyrus, ventral
WSB1	94	68	457	1774	2.809258104017929	1.0107735519760247e-10	3.1242137504785865	4.367273225396409e-09	REACT:R-HSA-168256	Immune System	58.0	precuneus
WSB1	94	68	457	1774	2.809258104017929	1.0107735519760247e-10	3.1242137504785865	4.367273225396409e-09	REACT:R-HSA-168256	Immune System	86.9	premotor cortex, dorsal
WSB1	94	68	457	1774	2.809258104017929	1.0107735519760247e-10	3.1242137504785865	4.367273225396409e-09	REACT:R-HSA-168256	Immune System	71.1	premotor cortex, ventral
WSB1	94	68	457	1774	2.809258104017929	1.0107735519760247e-10	3.1242137504785865	4.367273225396409e-09	REACT:R-HSA-168256	Immune System	113.3	preoptic area
WSB1	94	68	457	1774	2.809258104017929	1.0107735519760247e-10	3.1242137504785865	4.367273225396409e-09	REACT:R-HSA-168256	Immune System	93.8	prepositus hypoglossal nucleus
WSB1	94	68	457	1774	2.809258104017929	1.0107735519760247e-10	3.1242137504785865	4.367273225396409e-09	REACT:R-HSA-168256	Immune System	75.0	pretectal area
WSB1	94	68	457	1774	2.809258104017929	1.0107735519760247e-10	3.1242137504785865	4.367273225396409e-09	REACT:R-HSA-168256	Immune System	103.9	principal sensory trigeminal nucleus
WSB1	94	68	457	1774	2.809258104017929	1.0107735519760247e-10	3.1242137504785865	4.367273225396409e-09	REACT:R-HSA-168256	Immune System	66.3	pulvinar
WSB1	94	68	457	1774	2.809258104017929	1.0107735519760247e-10	3.1242137504785865	4.367273225396409e-09	REACT:R-HSA-168256	Immune System	62.9	putamen
WSB1	94	68	457	1774	2.809258104017929	1.0107735519760247e-10	3.1242137504785865	4.367273225396409e-09	REACT:R-HSA-168256	Immune System	93.5	red nucleus
WSB1	94	68	457	1774	2.809258104017929	1.0107735519760247e-10	3.1242137504785865	4.367273225396409e-09	REACT:R-HSA-168256	Immune System	112.4	reticular pontine nucleus, caudal
WSB1	94	68	457	1774	2.809258104017929	1.0107735519760247e-10	3.1242137504785865	4.367273225396409e-09	REACT:R-HSA-168256	Immune System	129.0	reticular pontine nucleus, oral
WSB1	94	68	457	1774	2.809258104017929	1.0107735519760247e-10	3.1242137504785865	4.367273225396409e-09	REACT:R-HSA-168256	Immune System	80.1	reticulotegmental nucleus
WSB1	94	68	457	1774	2.809258104017929	1.0107735519760247e-10	3.1242137504785865	4.367273225396409e-09	REACT:R-HSA-168256	Immune System	50.9	retrosplenial cortex
WSB1	94	68	457	1774	2.809258104017929	1.0107735519760247e-10	3.1242137504785865	4.367273225396409e-09	REACT:R-HSA-168256	Immune System	82.0	septal nuclei
WSB1	94	68	457	1774	2.809258104017929	1.0107735519760247e-10	3.1242137504785865	4.367273225396409e-09	REACT:R-HSA-168256	Immune System	90.2	somatomor cortex, precentral gyrus (white matter)
WSB1	94	68	457	1774	2.809258104017929	1.0107735519760247e-10	3.1242137504785865	4.367273225396409e-09	REACT:R-HSA-168256	Immune System	101.2	somatosensory cortex, postcentral gyrus, ventral (white matter)
WSB1	94	68	457	1774	2.809258104017929	1.0107735519760247e-10	3.1242137504785865	4.367273225396409e-09	REACT:R-HSA-168256	Immune System	88.2	spinal trigeminal nucleus, caudal
WSB1	94	68	457	1774	2.809258104017929	1.0107735519760247e-10	3.1242137504785865	4.367273225396409e-09	REACT:R-HSA-168256	Immune System	98.8	spinal trigeminal nucleus, interpolar
WSB1	94	68	457	1774	2.809258104017929	1.0107735519760247e-10	3.1242137504785865	4.367273225396409e-09	REACT:R-HSA-168256	Immune System	98.4	spinal trigeminal nucleus, oral
WSB1	94	68	457	1774	2.809258104017929	1.0107735519760247e-10	3.1242137504785865	4.367273225396409e-09	REACT:R-HSA-168256	Immune System	101.7	spinal vestibular nucleus
WSB1	94	68	457	1774	2.809258104017929	1.0107735519760247e-10	3.1242137504785865	4.367273225396409e-09	REACT:R-HSA-168256	Immune System	69.6	stria terminalis, bed nucleus
WSB1	94	68	457	1774	2.809258104017929	1.0107735519760247e-10	3.1242137504785865	4.367273225396409e-09	REACT:R-HSA-168256	Immune System	66.8	subcentral gyrus, S2
WSB1	94	68	457	1774	2.809258104017929	1.0107735519760247e-10	3.1242137504785865	4.367273225396409e-09	REACT:R-HSA-168256	Immune System	101.8	subcoeruleus area
WSB1	94	68	457	1774	2.809258104017929	1.0107735519760247e-10	3.1242137504785865	4.367273225396409e-09	REACT:R-HSA-168256	Immune System	82.9	subiculum
WSB1	94	68	457	1774	2.809258104017929	1.0107735519760247e-10	3.1242137504785865	4.367273225396409e-09	REACT:R-HSA-168256	Immune System	75.8	substantia nigra
WSB1	94	68	457	1774	2.809258104017929	1.0107735519760247e-10	3.1242137504785865	4.367273225396409e-09	REACT:R-HSA-168256	Immune System	99.5	subthalamic nucleus
WSB1	94	68	457	1774	2.809258104017929	1.0107735519760247e-10	3.1242137504785865	4.367273225396409e-09	REACT:R-HSA-168256	Immune System	84.9	superior colliculus
WSB1	94	68	457	1774	2.809258104017929	1.0107735519760247e-10	3.1242137504785865	4.367273225396409e-09	REACT:R-HSA-168256	Immune System	132.9	superior olive
WSB1	94	68	457	1774	2.809258104017929	1.0107735519760247e-10	3.1242137504785865	4.367273225396409e-09	REACT:R-HSA-168256	Immune System	66.9	superior parietal lobule
WSB1	94	68	457	1774	2.809258104017929	1.0107735519760247e-10	3.1242137504785865	4.367273225396409e-09	REACT:R-HSA-168256	Immune System	72.3	superior temporal gyrus
WSB1	94	68	457	1774	2.809258104017929	1.0107735519760247e-10	3.1242137504785865	4.367273225396409e-09	REACT:R-HSA-168256	Immune System	129.2	superior vestibular nucleus
WSB1	94	68	457	1774	2.809258104017929	1.0107735519760247e-10	3.1242137504785865	4.367273225396409e-09	REACT:R-HSA-168256	Immune System	52.2	supplementary motor cortex
WSB1	94	68	457	1774	2.809258104017929	1.0107735519760247e-10	3.1242137504785865	4.367273225396409e-09	REACT:R-HSA-168256	Immune System	54.1	supramarginal gyrus
WSB1	94	68	457	1774	2.809258104017929	1.0107735519760247e-10	3.1242137504785865	4.367273225396409e-09	REACT:R-HSA-168256	Immune System	114.4	supraoptic nucleus
WSB1	94	68	457	1774	2.809258104017929	1.0107735519760247e-10	3.1242137504785865	4.367273225396409e-09	REACT:R-HSA-168256	Immune System	60.8	temporal pole
WSB1	94	68	457	1774	2.809258104017929	1.0107735519760247e-10	3.1242137504785865	4.367273225396409e-09	REACT:R-HSA-168256	Immune System	195.0	temporal white matter
WSB1	94	68	457	1774	2.809258104017929	1.0107735519760247e-10	3.1242137504785865	4.367273225396409e-09	REACT:R-HSA-168256	Immune System	67.5	temporo-insular cortex, parainsular gyrus
WSB1	94	68	457	1774	2.809258104017929	1.0107735519760247e-10	3.1242137504785865	4.367273225396409e-09	REACT:R-HSA-168256	Immune System	91.7	temporo-occipital transitional zone
WSB1	94	68	457	1774	2.809258104017929	1.0107735519760247e-10	3.1242137504785865	4.367273225396409e-09	REACT:R-HSA-168256	Immune System	68.7	transversal temporal gyrus, anterior
WSB1	94	68	457	1774	2.809258104017929	1.0107735519760247e-10	3.1242137504785865	4.367273225396409e-09	REACT:R-HSA-168256	Immune System	75.4	transversal temporal gyrus, posterior
WSB1	94	68	457	1774	2.809258104017929	1.0107735519760247e-10	3.1242137504785865	4.367273225396409e-09	REACT:R-HSA-168256	Immune System	111.8	ventral medullary reticular nucleus
WSB1	94	68	457	1774	2.809258104017929	1.0107735519760247e-10	3.1242137504785865	4.367273225396409e-09	REACT:R-HSA-168256	Immune System	120.6	ventral periolivary nuclei
WSB1	94	68	457	1774	2.809258104017929	1.0107735519760247e-10	3.1242137504785865	4.367273225396409e-09	REACT:R-HSA-168256	Immune System	74.8	ventral posterolateral thalamic nucleus
WSB1	94	68	457	1774	2.809258104017929	1.0107735519760247e-10	3.1242137504785865	4.367273225396409e-09	REACT:R-HSA-168256	Immune System	67.2	ventral posteromedial thalamic nucleus
WSB1	94	68	457	1774	2.809258104017929	1.0107735519760247e-10	3.1242137504785865	4.367273225396409e-09	REACT:R-HSA-168256	Immune System	114.6	ventral tegmental area
WSB1	94	68	457	1774	2.809258104017929	1.0107735519760247e-10	3.1242137504785865	4.367273225396409e-09	REACT:R-HSA-168256	Immune System	87.3	ventral thalamic nuclei
WSB1	94	68	457	1774	2.809258104017929	1.0107735519760247e-10	3.1242137504785865	4.367273225396409e-09	REACT:R-HSA-168256	Immune System	99.3	ventrolateral medulla, A1-C1 cell groups
WSB1	94	68	457	1774	2.809258104017929	1.0107735519760247e-10	3.1242137504785865	4.367273225396409e-09	REACT:R-HSA-168256	Immune System	92.9	ventrolateral tegmental area, A5 NE cell group
WSB1	94	68	457	1774	2.809258104017929	1.0107735519760247e-10	3.1242137504785865	4.367273225396409e-09	REACT:R-HSA-168256	Immune System	73.1	ventromedial nucleus
WSB1	94	68	457	1774	2.809258104017929	1.0107735519760247e-10	3.1242137504785865	4.367273225396409e-09	REACT:R-HSA-168256	Immune System	63.3	vermis
WSB1	94	68	457	1774	2.809258104017929	1.0107735519760247e-10	3.1242137504785865	4.367273225396409e-09	REACT:R-HSA-168256	Immune System	94.8	zona incerta
GNB2	94	68	457	1774	2.809258104017929	1.0107735519760247e-10	3.1242137504785865	4.367273225396409e-09	REACT:R-HSA-991365	Activation of GABAB receptors	135.0	amygdala
GNB2	94	68	457	1774	2.809258104017929	1.0107735519760247e-10	3.1242137504785865	4.367273225396409e-09	REACT:R-HSA-991365	Activation of GABAB receptors	144.6	angular gyrus
GNB2	94	68	457	1774	2.809258104017929	1.0107735519760247e-10	3.1242137504785865	4.367273225396409e-09	REACT:R-HSA-991365	Activation of GABAB receptors	165.4	angular gyrus (white matter)
GNB2	94	68	457	1774	2.809258104017929	1.0107735519760247e-10	3.1242137504785865	4.367273225396409e-09	REACT:R-HSA-991365	Activation of GABAB receptors	113.0	anterior cingulate cortex, supragenual-dorsal
GNB2	94	68	457	1774	2.809258104017929	1.0107735519760247e-10	3.1242137504785865	4.367273225396409e-09	REACT:R-HSA-991365	Activation of GABAB receptors	102.6	anterior cingulate cortex, supragenual-ventral
GNB2	94	68	457	1774	2.809258104017929	1.0107735519760247e-10	3.1242137504785865	4.367273225396409e-09	REACT:R-HSA-991365	Activation of GABAB receptors	112.0	anterior cochlear nucleus, ventral
GNB2	94	68	457	1774	2.809258104017929	1.0107735519760247e-10	3.1242137504785865	4.367273225396409e-09	REACT:R-HSA-991365	Activation of GABAB receptors	151.0	anterior funiculus (white matter)
GNB2	94	68	457	1774	2.809258104017929	1.0107735519760247e-10	3.1242137504785865	4.367273225396409e-09	REACT:R-HSA-991365	Activation of GABAB receptors	142.5	anterior insular cortex, dorsal
GNB2	94	68	457	1774	2.809258104017929	1.0107735519760247e-10	3.1242137504785865	4.367273225396409e-09	REACT:R-HSA-991365	Activation of GABAB receptors	159.1	anterior insular cortex, ventral
GNB2	94	68	457	1774	2.809258104017929	1.0107735519760247e-10	3.1242137504785865	4.367273225396409e-09	REACT:R-HSA-991365	Activation of GABAB receptors	148.3	anterior thalamic nucleus, ventral
GNB2	94	68	457	1774	2.809258104017929	1.0107735519760247e-10	3.1242137504785865	4.367273225396409e-09	REACT:R-HSA-991365	Activation of GABAB receptors	227.0	arcuate nucleus
GNB2	94	68	457	1774	2.809258104017929	1.0107735519760247e-10	3.1242137504785865	4.367273225396409e-09	REACT:R-HSA-991365	Activation of GABAB receptors	109.9	area parastriata, inferior
GNB2	94	68	457	1774	2.809258104017929	1.0107735519760247e-10	3.1242137504785865	4.367273225396409e-09	REACT:R-HSA-991365	Activation of GABAB receptors	137.6	area parastriata, parietal
GNB2	94	68	457	1774	2.809258104017929	1.0107735519760247e-10	3.1242137504785865	4.367273225396409e-09	REACT:R-HSA-991365	Activation of GABAB receptors	110.5	area parastriata, superior
GNB2	94	68	457	1774	2.809258104017929	1.0107735519760247e-10	3.1242137504785865	4.367273225396409e-09	REACT:R-HSA-991365	Activation of GABAB receptors	128.0	area parastriata, temporal
GNB2	94	68	457	1774	2.809258104017929	1.0107735519760247e-10	3.1242137504785865	4.367273225396409e-09	REACT:R-HSA-991365	Activation of GABAB receptors	180.4	area postrema
GNB2	94	68	457	1774	2.809258104017929	1.0107735519760247e-10	3.1242137504785865	4.367273225396409e-09	REACT:R-HSA-991365	Activation of GABAB receptors	126.5	area striata
GNB2	94	68	457	1774	2.809258104017929	1.0107735519760247e-10	3.1242137504785865	4.367273225396409e-09	REACT:R-HSA-991365	Activation of GABAB receptors	108.0	area striata (white matter)
GNB2	94	68	457	1774	2.809258104017929	1.0107735519760247e-10	3.1242137504785865	4.367273225396409e-09	REACT:R-HSA-991365	Activation of GABAB receptors	121.5	basal amygdala
GNB2	94	68	457	1774	2.809258104017929	1.0107735519760247e-10	3.1242137504785865	4.367273225396409e-09	REACT:R-HSA-991365	Activation of GABAB receptors	171.8	caudate nucleus
GNB2	94	68	457	1774	2.809258104017929	1.0107735519760247e-10	3.1242137504785865	4.367273225396409e-09	REACT:R-HSA-991365	Activation of GABAB receptors	138.4	central amygdala
GNB2	94	68	457	1774	2.809258104017929	1.0107735519760247e-10	3.1242137504785865	4.367273225396409e-09	REACT:R-HSA-991365	Activation of GABAB receptors	162.1	centromedial thalamic nucleus
GNB2	94	68	457	1774	2.809258104017929	1.0107735519760247e-10	3.1242137504785865	4.367273225396409e-09	REACT:R-HSA-991365	Activation of GABAB receptors	122.9	cerebellar cortex
GNB2	94	68	457	1774	2.809258104017929	1.0107735519760247e-10	3.1242137504785865	4.367273225396409e-09	REACT:R-HSA-991365	Activation of GABAB receptors	133.4	cerebellar nuclei
GNB2	94	68	457	1774	2.809258104017929	1.0107735519760247e-10	3.1242137504785865	4.367273225396409e-09	REACT:R-HSA-991365	Activation of GABAB receptors	125.2	cerebellar white matter
GNB2	94	68	457	1774	2.809258104017929	1.0107735519760247e-10	3.1242137504785865	4.367273225396409e-09	REACT:R-HSA-991365	Activation of GABAB receptors	156.5	cervical spinal cord, central gray
GNB2	94	68	457	1774	2.809258104017929	1.0107735519760247e-10	3.1242137504785865	4.367273225396409e-09	REACT:R-HSA-991365	Activation of GABAB receptors	137.7	cervical spinal cord, dorsal horn
GNB2	94	68	457	1774	2.809258104017929	1.0107735519760247e-10	3.1242137504785865	4.367273225396409e-09	REACT:R-HSA-991365	Activation of GABAB receptors	100.6	cervical spinal cord, ventral horn
GNB2	94	68	457	1774	2.809258104017929	1.0107735519760247e-10	3.1242137504785865	4.367273225396409e-09	REACT:R-HSA-991365	Activation of GABAB receptors	76.7	choroid plexus
GNB2	94	68	457	1774	2.809258104017929	1.0107735519760247e-10	3.1242137504785865	4.367273225396409e-09	REACT:R-HSA-991365	Activation of GABAB receptors	131.5	claustrum
GNB2	94	68	457	1774	2.809258104017929	1.0107735519760247e-10	3.1242137504785865	4.367273225396409e-09	REACT:R-HSA-991365	Activation of GABAB receptors	147.4	corpus callosum, genu (white matter)
GNB2	94	68	457	1774	2.809258104017929	1.0107735519760247e-10	3.1242137504785865	4.367273225396409e-09	REACT:R-HSA-991365	Activation of GABAB receptors	157.7	corpus callosum, splenium (white matter)
GNB2	94	68	457	1774	2.809258104017929	1.0107735519760247e-10	3.1242137504785865	4.367273225396409e-09	REACT:R-HSA-991365	Activation of GABAB receptors	127.9	corticomedial amygdala
GNB2	94	68	457	1774	2.809258104017929	1.0107735519760247e-10	3.1242137504785865	4.367273225396409e-09	REACT:R-HSA-991365	Activation of GABAB receptors	121.9	cuneiform nucleus
GNB2	94	68	457	1774	2.809258104017929	1.0107735519760247e-10	3.1242137504785865	4.367273225396409e-09	REACT:R-HSA-991365	Activation of GABAB receptors	136.4	dentate gyrus
GNB2	94	68	457	1774	2.809258104017929	1.0107735519760247e-10	3.1242137504785865	4.367273225396409e-09	REACT:R-HSA-991365	Activation of GABAB receptors	121.2	dorsal cochlear nucleus
GNB2	94	68	457	1774	2.809258104017929	1.0107735519760247e-10	3.1242137504785865	4.367273225396409e-09	REACT:R-HSA-991365	Activation of GABAB receptors	139.3	dorsal funiculus (white matter)
GNB2	94	68	457	1774	2.809258104017929	1.0107735519760247e-10	3.1242137504785865	4.367273225396409e-09	REACT:R-HSA-991365	Activation of GABAB receptors	148.6	dorsal medullary reticular nucleus
GNB2	94	68	457	1774	2.809258104017929	1.0107735519760247e-10	3.1242137504785865	4.367273225396409e-09	REACT:R-HSA-991365	Activation of GABAB receptors	129.7	dorsal motor vagal complex
GNB2	94	68	457	1774	2.809258104017929	1.0107735519760247e-10	3.1242137504785865	4.367273225396409e-09	REACT:R-HSA-991365	Activation of GABAB receptors	183.6	dorsal raphe nucleus
GNB2	94	68	457	1774	2.809258104017929	1.0107735519760247e-10	3.1242137504785865	4.367273225396409e-09	REACT:R-HSA-991365	Activation of GABAB receptors	130.7	dorsal tegmental nucleus
GNB2	94	68	457	1774	2.809258104017929	1.0107735519760247e-10	3.1242137504785865	4.367273225396409e-09	REACT:R-HSA-991365	Activation of GABAB receptors	141.2	dorsolateral tegmental area
GNB2	94	68	457	1774	2.809258104017929	1.0107735519760247e-10	3.1242137504785865	4.367273225396409e-09	REACT:R-HSA-991365	Activation of GABAB receptors	217.3	dorsomedial nucleus
GNB2	94	68	457	1774	2.809258104017929	1.0107735519760247e-10	3.1242137504785865	4.367273225396409e-09	REACT:R-HSA-991365	Activation of GABAB receptors	161.6	entorhinal gyrus
GNB2	94	68	457	1774	2.809258104017929	1.0107735519760247e-10	3.1242137504785865	4.367273225396409e-09	REACT:R-HSA-991365	Activation of GABAB receptors	116.7	flocculonodular lobe
GNB2	94	68	457	1774	2.809258104017929	1.0107735519760247e-10	3.1242137504785865	4.367273225396409e-09	REACT:R-HSA-991365	Activation of GABAB receptors	93.5	frontal eye field
GNB2	94	68	457	1774	2.809258104017929	1.0107735519760247e-10	3.1242137504785865	4.367273225396409e-09	REACT:R-HSA-991365	Activation of GABAB receptors	166.2	frontal operculum
GNB2	94	68	457	1774	2.809258104017929	1.0107735519760247e-10	3.1242137504785865	4.367273225396409e-09	REACT:R-HSA-991365	Activation of GABAB receptors	156.3	fusiform gyrus
GNB2	94	68	457	1774	2.809258104017929	1.0107735519760247e-10	3.1242137504785865	4.367273225396409e-09	REACT:R-HSA-991365	Activation of GABAB receptors	107.5	gigantocellular reticular nuclei, medullary
GNB2	94	68	457	1774	2.809258104017929	1.0107735519760247e-10	3.1242137504785865	4.367273225396409e-09	REACT:R-HSA-991365	Activation of GABAB receptors	104.9	gigantocellular reticular nuclei, pars
GNB2	94	68	457	1774	2.809258104017929	1.0107735519760247e-10	3.1242137504785865	4.367273225396409e-09	REACT:R-HSA-991365	Activation of GABAB receptors	132.0	globus pallidus, externus
GNB2	94	68	457	1774	2.809258104017929	1.0107735519760247e-10	3.1242137504785865	4.367273225396409e-09	REACT:R-HSA-991365	Activation of GABAB receptors	125.7	globus pallidus, internus
GNB2	94	68	457	1774	2.809258104017929	1.0107735519760247e-10	3.1242137504785865	4.367273225396409e-09	REACT:R-HSA-991365	Activation of GABAB receptors	155.7	habenula
GNB2	94	68	457	1774	2.809258104017929	1.0107735519760247e-10	3.1242137504785865	4.367273225396409e-09	REACT:R-HSA-991365	Activation of GABAB receptors	150.3	hippocampus
GNB2	94	68	457	1774	2.809258104017929	1.0107735519760247e-10	3.1242137504785865	4.367273225396409e-09	REACT:R-HSA-991365	Activation of GABAB receptors	180.4	hippocampus, CA1
GNB2	94	68	457	1774	2.809258104017929	1.0107735519760247e-10	3.1242137504785865	4.367273225396409e-09	REACT:R-HSA-991365	Activation of GABAB receptors	163.2	hippocampus, CA2
GNB2	94	68	457	1774	2.809258104017929	1.0107735519760247e-10	3.1242137504785865	4.367273225396409e-09	REACT:R-HSA-991365	Activation of GABAB receptors	136.2	hippocampus, CA3
GNB2	94	68	457	1774	2.809258104017929	1.0107735519760247e-10	3.1242137504785865	4.367273225396409e-09	REACT:R-HSA-991365	Activation of GABAB receptors	127.2	inferior colliculus
GNB2	94	68	457	1774	2.809258104017929	1.0107735519760247e-10	3.1242137504785865	4.367273225396409e-09	REACT:R-HSA-991365	Activation of GABAB receptors	105.8	inferior frontal gyrus, opercular
GNB2	94	68	457	1774	2.809258104017929	1.0107735519760247e-10	3.1242137504785865	4.367273225396409e-09	REACT:R-HSA-991365	Activation of GABAB receptors	112.8	inferior olive
GNB2	94	68	457	1774	2.809258104017929	1.0107735519760247e-10	3.1242137504785865	4.367273225396409e-09	REACT:R-HSA-991365	Activation of GABAB receptors	139.8	inferior parietal lobule
GNB2	94	68	457	1774	2.809258104017929	1.0107735519760247e-10	3.1242137504785865	4.367273225396409e-09	REACT:R-HSA-991365	Activation of GABAB receptors	162.1	inferior temporal gyrus
GNB2	94	68	457	1774	2.809258104017929	1.0107735519760247e-10	3.1242137504785865	4.367273225396409e-09	REACT:R-HSA-991365	Activation of GABAB receptors	113.2	intraparietal deep sulcus
GNB2	94	68	457	1774	2.809258104017929	1.0107735519760247e-10	3.1242137504785865	4.367273225396409e-09	REACT:R-HSA-991365	Activation of GABAB receptors	139.7	Kolliker-Fuse nucleus
GNB2	94	68	457	1774	2.809258104017929	1.0107735519760247e-10	3.1242137504785865	4.367273225396409e-09	REACT:R-HSA-991365	Activation of GABAB receptors	121.1	lateral amygdala
GNB2	94	68	457	1774	2.809258104017929	1.0107735519760247e-10	3.1242137504785865	4.367273225396409e-09	REACT:R-HSA-991365	Activation of GABAB receptors	133.5	lateral funiculus (white matter)
GNB2	94	68	457	1774	2.809258104017929	1.0107735519760247e-10	3.1242137504785865	4.367273225396409e-09	REACT:R-HSA-991365	Activation of GABAB receptors	97.6	lateral geniculate body
GNB2	94	68	457	1774	2.809258104017929	1.0107735519760247e-10	3.1242137504785865	4.367273225396409e-09	REACT:R-HSA-991365	Activation of GABAB receptors	188.7	lateral hypothalamic area
GNB2	94	68	457	1774	2.809258104017929	1.0107735519760247e-10	3.1242137504785865	4.367273225396409e-09	REACT:R-HSA-991365	Activation of GABAB receptors	100.7	lateral lemniscal nuclei
GNB2	94	68	457	1774	2.809258104017929	1.0107735519760247e-10	3.1242137504785865	4.367273225396409e-09	REACT:R-HSA-991365	Activation of GABAB receptors	131.8	lateral medullary reticular nucleus
GNB2	94	68	457	1774	2.809258104017929	1.0107735519760247e-10	3.1242137504785865	4.367273225396409e-09	REACT:R-HSA-991365	Activation of GABAB receptors	159.0	lateral parabrachial nucleus
GNB2	94	68	457	1774	2.809258104017929	1.0107735519760247e-10	3.1242137504785865	4.367273225396409e-09	REACT:R-HSA-991365	Activation of GABAB receptors	107.7	lateral thalamic nuclei
GNB2	94	68	457	1774	2.809258104017929	1.0107735519760247e-10	3.1242137504785865	4.367273225396409e-09	REACT:R-HSA-991365	Activation of GABAB receptors	143.6	lateral vestibular nucleus
GNB2	94	68	457	1774	2.809258104017929	1.0107735519760247e-10	3.1242137504785865	4.367273225396409e-09	REACT:R-HSA-991365	Activation of GABAB receptors	142.9	lingual gyrus
GNB2	94	68	457	1774	2.809258104017929	1.0107735519760247e-10	3.1242137504785865	4.367273225396409e-09	REACT:R-HSA-991365	Activation of GABAB receptors	149.8	locus coeruleus
GNB2	94	68	457	1774	2.809258104017929	1.0107735519760247e-10	3.1242137504785865	4.367273225396409e-09	REACT:R-HSA-991365	Activation of GABAB receptors	121.7	mammillary body
GNB2	94	68	457	1774	2.809258104017929	1.0107735519760247e-10	3.1242137504785865	4.367273225396409e-09	REACT:R-HSA-991365	Activation of GABAB receptors	143.9	medial dorsal thalamic nucleus
GNB2	94	68	457	1774	2.809258104017929	1.0107735519760247e-10	3.1242137504785865	4.367273225396409e-09	REACT:R-HSA-991365	Activation of GABAB receptors	118.7	medial geniculate body
GNB2	94	68	457	1774	2.809258104017929	1.0107735519760247e-10	3.1242137504785865	4.367273225396409e-09	REACT:R-HSA-991365	Activation of GABAB receptors	146.4	medial olivary nucleus
GNB2	94	68	457	1774	2.809258104017929	1.0107735519760247e-10	3.1242137504785865	4.367273225396409e-09	REACT:R-HSA-991365	Activation of GABAB receptors	141.2	medial parabrachial nucleus
GNB2	94	68	457	1774	2.809258104017929	1.0107735519760247e-10	3.1242137504785865	4.367273225396409e-09	REACT:R-HSA-991365	Activation of GABAB receptors	106.4	medial periolivary nuclei
GNB2	94	68	457	1774	2.809258104017929	1.0107735519760247e-10	3.1242137504785865	4.367273225396409e-09	REACT:R-HSA-991365	Activation of GABAB receptors	114.2	medial vestibular nucleus
GNB2	94	68	457	1774	2.809258104017929	1.0107735519760247e-10	3.1242137504785865	4.367273225396409e-09	REACT:R-HSA-991365	Activation of GABAB receptors	179.6	median raphe nucleus
GNB2	94	68	457	1774	2.809258104017929	1.0107735519760247e-10	3.1242137504785865	4.367273225396409e-09	REACT:R-HSA-991365	Activation of GABAB receptors	101.1	middle cingulate cortex
GNB2	94	68	457	1774	2.809258104017929	1.0107735519760247e-10	3.1242137504785865	4.367273225396409e-09	REACT:R-HSA-991365	Activation of GABAB receptors	154.9	middle temporal gyrus
GNB2	94	68	457	1774	2.809258104017929	1.0107735519760247e-10	3.1242137504785865	4.367273225396409e-09	REACT:R-HSA-991365	Activation of GABAB receptors	91.7	motor facial nucleus
GNB2	94	68	457	1774	2.809258104017929	1.0107735519760247e-10	3.1242137504785865	4.367273225396409e-09	REACT:R-HSA-991365	Activation of GABAB receptors	134.6	motor hypoglossal nucleus
GNB2	94	68	457	1774	2.809258104017929	1.0107735519760247e-10	3.1242137504785865	4.367273225396409e-09	REACT:R-HSA-991365	Activation of GABAB receptors	106.6	motor trigeminal nucleus
GNB2	94	68	457	1774	2.809258104017929	1.0107735519760247e-10	3.1242137504785865	4.367273225396409e-09	REACT:R-HSA-991365	Activation of GABAB receptors	117.3	nuclei of the trapezoid body
GNB2	94	68	457	1774	2.809258104017929	1.0107735519760247e-10	3.1242137504785865	4.367273225396409e-09	REACT:R-HSA-991365	Activation of GABAB receptors	194.1	nucleus accumbens
GNB2	94	68	457	1774	2.809258104017929	1.0107735519760247e-10	3.1242137504785865	4.367273225396409e-09	REACT:R-HSA-991365	Activation of GABAB receptors	214.1	nucleus ambiguus
GNB2	94	68	457	1774	2.809258104017929	1.0107735519760247e-10	3.1242137504785865	4.367273225396409e-09	REACT:R-HSA-991365	Activation of GABAB receptors	129.4	nucleus basalis of Meynert
GNB2	94	68	457	1774	2.809258104017929	1.0107735519760247e-10	3.1242137504785865	4.367273225396409e-09	REACT:R-HSA-991365	Activation of GABAB receptors	108.2	nucleus cuneatus
GNB2	94	68	457	1774	2.809258104017929	1.0107735519760247e-10	3.1242137504785865	4.367273225396409e-09	REACT:R-HSA-991365	Activation of GABAB receptors	82.0	nucleus gracilis
GNB2	94	68	457	1774	2.809258104017929	1.0107735519760247e-10	3.1242137504785865	4.367273225396409e-09	REACT:R-HSA-991365	Activation of GABAB receptors	197.5	nucleus of the diagonal band
GNB2	94	68	457	1774	2.809258104017929	1.0107735519760247e-10	3.1242137504785865	4.367273225396409e-09	REACT:R-HSA-991365	Activation of GABAB receptors	97.3	nucleus raphe magnus
GNB2	94	68	457	1774	2.809258104017929	1.0107735519760247e-10	3.1242137504785865	4.367273225396409e-09	REACT:R-HSA-991365	Activation of GABAB receptors	148.0	nucleus raphe obscurus
GNB2	94	68	457	1774	2.809258104017929	1.0107735519760247e-10	3.1242137504785865	4.367273225396409e-09	REACT:R-HSA-991365	Activation of GABAB receptors	170.3	nucleus raphe pallidus
GNB2	94	68	457	1774	2.809258104017929	1.0107735519760247e-10	3.1242137504785865	4.367273225396409e-09	REACT:R-HSA-991365	Activation of GABAB receptors	125.2	nucleus reuniens
GNB2	94	68	457	1774	2.809258104017929	1.0107735519760247e-10	3.1242137504785865	4.367273225396409e-09	REACT:R-HSA-991365	Activation of GABAB receptors	126.7	nucleus rhomboideus
GNB2	94	68	457	1774	2.809258104017929	1.0107735519760247e-10	3.1242137504785865	4.367273225396409e-09	REACT:R-HSA-991365	Activation of GABAB receptors	160.5	nucleus tractus solitarii
GNB2	94	68	457	1774	2.809258104017929	1.0107735519760247e-10	3.1242137504785865	4.367273225396409e-09	REACT:R-HSA-991365	Activation of GABAB receptors	107.3	occipital cortex
GNB2	94	68	457	1774	2.809258104017929	1.0107735519760247e-10	3.1242137504785865	4.367273225396409e-09	REACT:R-HSA-991365	Activation of GABAB receptors	132.1	occipital cortex (white matter)
GNB2	94	68	457	1774	2.809258104017929	1.0107735519760247e-10	3.1242137504785865	4.367273225396409e-09	REACT:R-HSA-991365	Activation of GABAB receptors	179.5	olfactory area
GNB2	94	68	457	1774	2.809258104017929	1.0107735519760247e-10	3.1242137504785865	4.367273225396409e-09	REACT:R-HSA-991365	Activation of GABAB receptors	150.0	olfactory tubercle
GNB2	94	68	457	1774	2.809258104017929	1.0107735519760247e-10	3.1242137504785865	4.367273225396409e-09	REACT:R-HSA-991365	Activation of GABAB receptors	83.6	orbitofrontal gyrus, anterior
GNB2	94	68	457	1774	2.809258104017929	1.0107735519760247e-10	3.1242137504785865	4.367273225396409e-09	REACT:R-HSA-991365	Activation of GABAB receptors	96.3	paracentral lobule, anterior
GNB2	94	68	457	1774	2.809258104017929	1.0107735519760247e-10	3.1242137504785865	4.367273225396409e-09	REACT:R-HSA-991365	Activation of GABAB receptors	89.2	paracentral lobule, posterior
GNB2	94	68	457	1774	2.809258104017929	1.0107735519760247e-10	3.1242137504785865	4.367273225396409e-09	REACT:R-HSA-991365	Activation of GABAB receptors	125.7	parahippocampal cortex
GNB2	94	68	457	1774	2.809258104017929	1.0107735519760247e-10	3.1242137504785865	4.367273225396409e-09	REACT:R-HSA-991365	Activation of GABAB receptors	171.0	parahippocampal cortex (white matter)
GNB2	94	68	457	1774	2.809258104017929	1.0107735519760247e-10	3.1242137504785865	4.367273225396409e-09	REACT:R-HSA-991365	Activation of GABAB receptors	140.9	paramedian reticular nucleus
GNB2	94	68	457	1774	2.809258104017929	1.0107735519760247e-10	3.1242137504785865	4.367273225396409e-09	REACT:R-HSA-991365	Activation of GABAB receptors	122.9	paraventricular nucleus
GNB2	94	68	457	1774	2.809258104017929	1.0107735519760247e-10	3.1242137504785865	4.367273225396409e-09	REACT:R-HSA-991365	Activation of GABAB receptors	85.4	parietal operculum
GNB2	94	68	457	1774	2.809258104017929	1.0107735519760247e-10	3.1242137504785865	4.367273225396409e-09	REACT:R-HSA-991365	Activation of GABAB receptors	126.0	parieto-insular cortex
GNB2	94	68	457	1774	2.809258104017929	1.0107735519760247e-10	3.1242137504785865	4.367273225396409e-09	REACT:R-HSA-991365	Activation of GABAB receptors	123.5	parieto-occipital transitional area
GNB2	94	68	457	1774	2.809258104017929	1.0107735519760247e-10	3.1242137504785865	4.367273225396409e-09	REACT:R-HSA-991365	Activation of GABAB receptors	117.3	parieto-temporal junction (white matter)
GNB2	94	68	457	1774	2.809258104017929	1.0107735519760247e-10	3.1242137504785865	4.367273225396409e-09	REACT:R-HSA-991365	Activation of GABAB receptors	110.9	parvicellular reticular nuclei
GNB2	94	68	457	1774	2.809258104017929	1.0107735519760247e-10	3.1242137504785865	4.367273225396409e-09	REACT:R-HSA-991365	Activation of GABAB receptors	119.9	parvicellular reticular nuclei, medullary
GNB2	94	68	457	1774	2.809258104017929	1.0107735519760247e-10	3.1242137504785865	4.367273225396409e-09	REACT:R-HSA-991365	Activation of GABAB receptors	132.9	pedunculopontine tegmental nucleus
GNB2	94	68	457	1774	2.809258104017929	1.0107735519760247e-10	3.1242137504785865	4.367273225396409e-09	REACT:R-HSA-991365	Activation of GABAB receptors	160.1	periaquaductal grey, anterior
GNB2	94	68	457	1774	2.809258104017929	1.0107735519760247e-10	3.1242137504785865	4.367273225396409e-09	REACT:R-HSA-991365	Activation of GABAB receptors	176.0	periaquaductal grey, dorsal
GNB2	94	68	457	1774	2.809258104017929	1.0107735519760247e-10	3.1242137504785865	4.367273225396409e-09	REACT:R-HSA-991365	Activation of GABAB receptors	186.8	periaquaductal grey, lateral
GNB2	94	68	457	1774	2.809258104017929	1.0107735519760247e-10	3.1242137504785865	4.367273225396409e-09	REACT:R-HSA-991365	Activation of GABAB receptors	181.5	perirhinal gyrus
GNB2	94	68	457	1774	2.809258104017929	1.0107735519760247e-10	3.1242137504785865	4.367273225396409e-09	REACT:R-HSA-991365	Activation of GABAB receptors	166.9	peritrigeminal nucleus
GNB2	94	68	457	1774	2.809258104017929	1.0107735519760247e-10	3.1242137504785865	4.367273225396409e-09	REACT:R-HSA-991365	Activation of GABAB receptors	154.5	piriform cortex
GNB2	94	68	457	1774	2.809258104017929	1.0107735519760247e-10	3.1242137504785865	4.367273225396409e-09	REACT:R-HSA-991365	Activation of GABAB receptors	116.6	pontine nuclei
GNB2	94	68	457	1774	2.809258104017929	1.0107735519760247e-10	3.1242137504785865	4.367273225396409e-09	REACT:R-HSA-991365	Activation of GABAB receptors	161.5	pontine raphe nucleus
GNB2	94	68	457	1774	2.809258104017929	1.0107735519760247e-10	3.1242137504785865	4.367273225396409e-09	REACT:R-HSA-991365	Activation of GABAB receptors	65.9	postcentral gyrus
GNB2	94	68	457	1774	2.809258104017929	1.0107735519760247e-10	3.1242137504785865	4.367273225396409e-09	REACT:R-HSA-991365	Activation of GABAB receptors	105.8	postcentral gyrus, dorsal
GNB2	94	68	457	1774	2.809258104017929	1.0107735519760247e-10	3.1242137504785865	4.367273225396409e-09	REACT:R-HSA-991365	Activation of GABAB receptors	112.9	postcentral gyrus, middle
GNB2	94	68	457	1774	2.809258104017929	1.0107735519760247e-10	3.1242137504785865	4.367273225396409e-09	REACT:R-HSA-991365	Activation of GABAB receptors	111.7	postcentral gyrus, ventral
GNB2	94	68	457	1774	2.809258104017929	1.0107735519760247e-10	3.1242137504785865	4.367273225396409e-09	REACT:R-HSA-991365	Activation of GABAB receptors	86.2	posterior cingulate cortex
GNB2	94	68	457	1774	2.809258104017929	1.0107735519760247e-10	3.1242137504785865	4.367273225396409e-09	REACT:R-HSA-991365	Activation of GABAB receptors	95.5	posterior cingulate cortex, dorsal
GNB2	94	68	457	1774	2.809258104017929	1.0107735519760247e-10	3.1242137504785865	4.367273225396409e-09	REACT:R-HSA-991365	Activation of GABAB receptors	113.3	posterior cingulate cortex, ventral
GNB2	94	68	457	1774	2.809258104017929	1.0107735519760247e-10	3.1242137504785865	4.367273225396409e-09	REACT:R-HSA-991365	Activation of GABAB receptors	126.8	posterior insular cortex
GNB2	94	68	457	1774	2.809258104017929	1.0107735519760247e-10	3.1242137504785865	4.367273225396409e-09	REACT:R-HSA-991365	Activation of GABAB receptors	95.0	posterior thalamic nucleus
GNB2	94	68	457	1774	2.809258104017929	1.0107735519760247e-10	3.1242137504785865	4.367273225396409e-09	REACT:R-HSA-991365	Activation of GABAB receptors	131.8	posteroventral cochlear nucleus
GNB2	94	68	457	1774	2.809258104017929	1.0107735519760247e-10	3.1242137504785865	4.367273225396409e-09	REACT:R-HSA-991365	Activation of GABAB receptors	100.6	precentral gyrus
GNB2	94	68	457	1774	2.809258104017929	1.0107735519760247e-10	3.1242137504785865	4.367273225396409e-09	REACT:R-HSA-991365	Activation of GABAB receptors	89.6	precentral gyrus, dorsal
GNB2	94	68	457	1774	2.809258104017929	1.0107735519760247e-10	3.1242137504785865	4.367273225396409e-09	REACT:R-HSA-991365	Activation of GABAB receptors	108.0	precentral gyrus, middle
GNB2	94	68	457	1774	2.809258104017929	1.0107735519760247e-10	3.1242137504785865	4.367273225396409e-09	REACT:R-HSA-991365	Activation of GABAB receptors	92.3	precentral gyrus, ventral
GNB2	94	68	457	1774	2.809258104017929	1.0107735519760247e-10	3.1242137504785865	4.367273225396409e-09	REACT:R-HSA-991365	Activation of GABAB receptors	117.7	precuneus
GNB2	94	68	457	1774	2.809258104017929	1.0107735519760247e-10	3.1242137504785865	4.367273225396409e-09	REACT:R-HSA-991365	Activation of GABAB receptors	116.2	premotor cortex, dorsal
GNB2	94	68	457	1774	2.809258104017929	1.0107735519760247e-10	3.1242137504785865	4.367273225396409e-09	REACT:R-HSA-991365	Activation of GABAB receptors	100.4	premotor cortex, ventral
GNB2	94	68	457	1774	2.809258104017929	1.0107735519760247e-10	3.1242137504785865	4.367273225396409e-09	REACT:R-HSA-991365	Activation of GABAB receptors	167.4	preoptic area
GNB2	94	68	457	1774	2.809258104017929	1.0107735519760247e-10	3.1242137504785865	4.367273225396409e-09	REACT:R-HSA-991365	Activation of GABAB receptors	131.9	prepositus hypoglossal nucleus
GNB2	94	68	457	1774	2.809258104017929	1.0107735519760247e-10	3.1242137504785865	4.367273225396409e-09	REACT:R-HSA-991365	Activation of GABAB receptors	149.5	pretectal area
GNB2	94	68	457	1774	2.809258104017929	1.0107735519760247e-10	3.1242137504785865	4.367273225396409e-09	REACT:R-HSA-991365	Activation of GABAB receptors	121.2	principal sensory trigeminal nucleus
GNB2	94	68	457	1774	2.809258104017929	1.0107735519760247e-10	3.1242137504785865	4.367273225396409e-09	REACT:R-HSA-991365	Activation of GABAB receptors	121.0	pulvinar
GNB2	94	68	457	1774	2.809258104017929	1.0107735519760247e-10	3.1242137504785865	4.367273225396409e-09	REACT:R-HSA-991365	Activation of GABAB receptors	158.8	putamen
GNB2	94	68	457	1774	2.809258104017929	1.0107735519760247e-10	3.1242137504785865	4.367273225396409e-09	REACT:R-HSA-991365	Activation of GABAB receptors	106.8	red nucleus
GNB2	94	68	457	1774	2.809258104017929	1.0107735519760247e-10	3.1242137504785865	4.367273225396409e-09	REACT:R-HSA-991365	Activation of GABAB receptors	89.4	reticular pontine nucleus, caudal
GNB2	94	68	457	1774	2.809258104017929	1.0107735519760247e-10	3.1242137504785865	4.367273225396409e-09	REACT:R-HSA-991365	Activation of GABAB receptors	111.4	reticular pontine nucleus, oral
GNB2	94	68	457	1774	2.809258104017929	1.0107735519760247e-10	3.1242137504785865	4.367273225396409e-09	REACT:R-HSA-991365	Activation of GABAB receptors	87.9	reticulotegmental nucleus
GNB2	94	68	457	1774	2.809258104017929	1.0107735519760247e-10	3.1242137504785865	4.367273225396409e-09	REACT:R-HSA-991365	Activation of GABAB receptors	159.6	retrosplenial cortex
GNB2	94	68	457	1774	2.809258104017929	1.0107735519760247e-10	3.1242137504785865	4.367273225396409e-09	REACT:R-HSA-991365	Activation of GABAB receptors	188.7	septal nuclei
GNB2	94	68	457	1774	2.809258104017929	1.0107735519760247e-10	3.1242137504785865	4.367273225396409e-09	REACT:R-HSA-991365	Activation of GABAB receptors	88.4	somatomor cortex, precentral gyrus (white matter)
GNB2	94	68	457	1774	2.809258104017929	1.0107735519760247e-10	3.1242137504785865	4.367273225396409e-09	REACT:R-HSA-991365	Activation of GABAB receptors	91.8	somatosensory cortex, postcentral gyrus, ventral (white matter)
GNB2	94	68	457	1774	2.809258104017929	1.0107735519760247e-10	3.1242137504785865	4.367273225396409e-09	REACT:R-HSA-991365	Activation of GABAB receptors	112.5	spinal trigeminal nucleus, caudal
GNB2	94	68	457	1774	2.809258104017929	1.0107735519760247e-10	3.1242137504785865	4.367273225396409e-09	REACT:R-HSA-991365	Activation of GABAB receptors	133.1	spinal trigeminal nucleus, interpolar
GNB2	94	68	457	1774	2.809258104017929	1.0107735519760247e-10	3.1242137504785865	4.367273225396409e-09	REACT:R-HSA-991365	Activation of GABAB receptors	147.9	spinal trigeminal nucleus, oral
GNB2	94	68	457	1774	2.809258104017929	1.0107735519760247e-10	3.1242137504785865	4.367273225396409e-09	REACT:R-HSA-991365	Activation of GABAB receptors	112.6	spinal vestibular nucleus
GNB2	94	68	457	1774	2.809258104017929	1.0107735519760247e-10	3.1242137504785865	4.367273225396409e-09	REACT:R-HSA-991365	Activation of GABAB receptors	159.7	stria terminalis, bed nucleus
GNB2	94	68	457	1774	2.809258104017929	1.0107735519760247e-10	3.1242137504785865	4.367273225396409e-09	REACT:R-HSA-991365	Activation of GABAB receptors	121.1	subcentral gyrus, S2
GNB2	94	68	457	1774	2.809258104017929	1.0107735519760247e-10	3.1242137504785865	4.367273225396409e-09	REACT:R-HSA-991365	Activation of GABAB receptors	115.8	subcoeruleus area
GNB2	94	68	457	1774	2.809258104017929	1.0107735519760247e-10	3.1242137504785865	4.367273225396409e-09	REACT:R-HSA-991365	Activation of GABAB receptors	148.1	subiculum
GNB2	94	68	457	1774	2.809258104017929	1.0107735519760247e-10	3.1242137504785865	4.367273225396409e-09	REACT:R-HSA-991365	Activation of GABAB receptors	122.8	substantia nigra
GNB2	94	68	457	1774	2.809258104017929	1.0107735519760247e-10	3.1242137504785865	4.367273225396409e-09	REACT:R-HSA-991365	Activation of GABAB receptors	115.8	subthalamic nucleus
GNB2	94	68	457	1774	2.809258104017929	1.0107735519760247e-10	3.1242137504785865	4.367273225396409e-09	REACT:R-HSA-991365	Activation of GABAB receptors	140.2	superior colliculus
GNB2	94	68	457	1774	2.809258104017929	1.0107735519760247e-10	3.1242137504785865	4.367273225396409e-09	REACT:R-HSA-991365	Activation of GABAB receptors	104.5	superior olive
GNB2	94	68	457	1774	2.809258104017929	1.0107735519760247e-10	3.1242137504785865	4.367273225396409e-09	REACT:R-HSA-991365	Activation of GABAB receptors	130.6	superior parietal lobule
GNB2	94	68	457	1774	2.809258104017929	1.0107735519760247e-10	3.1242137504785865	4.367273225396409e-09	REACT:R-HSA-991365	Activation of GABAB receptors	153.9	superior temporal gyrus
GNB2	94	68	457	1774	2.809258104017929	1.0107735519760247e-10	3.1242137504785865	4.367273225396409e-09	REACT:R-HSA-991365	Activation of GABAB receptors	156.6	superior vestibular nucleus
GNB2	94	68	457	1774	2.809258104017929	1.0107735519760247e-10	3.1242137504785865	4.367273225396409e-09	REACT:R-HSA-991365	Activation of GABAB receptors	91.4	supplementary motor cortex
GNB2	94	68	457	1774	2.809258104017929	1.0107735519760247e-10	3.1242137504785865	4.367273225396409e-09	REACT:R-HSA-991365	Activation of GABAB receptors	134.9	supramarginal gyrus
GNB2	94	68	457	1774	2.809258104017929	1.0107735519760247e-10	3.1242137504785865	4.367273225396409e-09	REACT:R-HSA-991365	Activation of GABAB receptors	208.3	supraoptic nucleus
GNB2	94	68	457	1774	2.809258104017929	1.0107735519760247e-10	3.1242137504785865	4.367273225396409e-09	REACT:R-HSA-991365	Activation of GABAB receptors	156.4	temporal pole
GNB2	94	68	457	1774	2.809258104017929	1.0107735519760247e-10	3.1242137504785865	4.367273225396409e-09	REACT:R-HSA-991365	Activation of GABAB receptors	128.5	temporal white matter
GNB2	94	68	457	1774	2.809258104017929	1.0107735519760247e-10	3.1242137504785865	4.367273225396409e-09	REACT:R-HSA-991365	Activation of GABAB receptors	135.0	temporo-insular cortex, parainsular gyrus
GNB2	94	68	457	1774	2.809258104017929	1.0107735519760247e-10	3.1242137504785865	4.367273225396409e-09	REACT:R-HSA-991365	Activation of GABAB receptors	160.6	temporo-occipital transitional zone
GNB2	94	68	457	1774	2.809258104017929	1.0107735519760247e-10	3.1242137504785865	4.367273225396409e-09	REACT:R-HSA-991365	Activation of GABAB receptors	147.7	transversal temporal gyrus, anterior
GNB2	94	68	457	1774	2.809258104017929	1.0107735519760247e-10	3.1242137504785865	4.367273225396409e-09	REACT:R-HSA-991365	Activation of GABAB receptors	135.4	transversal temporal gyrus, posterior
GNB2	94	68	457	1774	2.809258104017929	1.0107735519760247e-10	3.1242137504785865	4.367273225396409e-09	REACT:R-HSA-991365	Activation of GABAB receptors	155.8	ventral medullary reticular nucleus
GNB2	94	68	457	1774	2.809258104017929	1.0107735519760247e-10	3.1242137504785865	4.367273225396409e-09	REACT:R-HSA-991365	Activation of GABAB receptors	107.1	ventral periolivary nuclei
GNB2	94	68	457	1774	2.809258104017929	1.0107735519760247e-10	3.1242137504785865	4.367273225396409e-09	REACT:R-HSA-991365	Activation of GABAB receptors	112.4	ventral posterolateral thalamic nucleus
GNB2	94	68	457	1774	2.809258104017929	1.0107735519760247e-10	3.1242137504785865	4.367273225396409e-09	REACT:R-HSA-991365	Activation of GABAB receptors	143.4	ventral posteromedial thalamic nucleus
GNB2	94	68	457	1774	2.809258104017929	1.0107735519760247e-10	3.1242137504785865	4.367273225396409e-09	REACT:R-HSA-991365	Activation of GABAB receptors	159.0	ventral tegmental area
GNB2	94	68	457	1774	2.809258104017929	1.0107735519760247e-10	3.1242137504785865	4.367273225396409e-09	REACT:R-HSA-991365	Activation of GABAB receptors	124.2	ventral thalamic nuclei
GNB2	94	68	457	1774	2.809258104017929	1.0107735519760247e-10	3.1242137504785865	4.367273225396409e-09	REACT:R-HSA-991365	Activation of GABAB receptors	136.6	ventrolateral medulla, A1-C1 cell groups
GNB2	94	68	457	1774	2.809258104017929	1.0107735519760247e-10	3.1242137504785865	4.367273225396409e-09	REACT:R-HSA-991365	Activation of GABAB receptors	99.5	ventrolateral tegmental area, A5 NE cell group
GNB2	94	68	457	1774	2.809258104017929	1.0107735519760247e-10	3.1242137504785865	4.367273225396409e-09	REACT:R-HSA-991365	Activation of GABAB receptors	234.0	ventromedial nucleus
GNB2	94	68	457	1774	2.809258104017929	1.0107735519760247e-10	3.1242137504785865	4.367273225396409e-09	REACT:R-HSA-991365	Activation of GABAB receptors	109.9	vermis
GNB2	94	68	457	1774	2.809258104017929	1.0107735519760247e-10	3.1242137504785865	4.367273225396409e-09	REACT:R-HSA-991365	Activation of GABAB receptors	94.9	zona incerta
GNB2	94	68	457	1774	2.809258104017929	1.0107735519760247e-10	3.1242137504785865	4.367273225396409e-09	REACT:R-HSA-1296041	Activation of G protein gated Potassium channels	135.0	amygdala
GNB2	94	68	457	1774	2.809258104017929	1.0107735519760247e-10	3.1242137504785865	4.367273225396409e-09	REACT:R-HSA-1296041	Activation of G protein gated Potassium channels	144.6	angular gyrus
GNB2	94	68	457	1774	2.809258104017929	1.0107735519760247e-10	3.1242137504785865	4.367273225396409e-09	REACT:R-HSA-1296041	Activation of G protein gated Potassium channels	165.4	angular gyrus (white matter)
GNB2	94	68	457	1774	2.809258104017929	1.0107735519760247e-10	3.1242137504785865	4.367273225396409e-09	REACT:R-HSA-1296041	Activation of G protein gated Potassium channels	113.0	anterior cingulate cortex, supragenual-dorsal
GNB2	94	68	457	1774	2.809258104017929	1.0107735519760247e-10	3.1242137504785865	4.367273225396409e-09	REACT:R-HSA-1296041	Activation of G protein gated Potassium channels	102.6	anterior cingulate cortex, supragenual-ventral
GNB2	94	68	457	1774	2.809258104017929	1.0107735519760247e-10	3.1242137504785865	4.367273225396409e-09	REACT:R-HSA-1296041	Activation of G protein gated Potassium channels	112.0	anterior cochlear nucleus, ventral
GNB2	94	68	457	1774	2.809258104017929	1.0107735519760247e-10	3.1242137504785865	4.367273225396409e-09	REACT:R-HSA-1296041	Activation of G protein gated Potassium channels	151.0	anterior funiculus (white matter)
GNB2	94	68	457	1774	2.809258104017929	1.0107735519760247e-10	3.1242137504785865	4.367273225396409e-09	REACT:R-HSA-1296041	Activation of G protein gated Potassium channels	142.5	anterior insular cortex, dorsal
GNB2	94	68	457	1774	2.809258104017929	1.0107735519760247e-10	3.1242137504785865	4.367273225396409e-09	REACT:R-HSA-1296041	Activation of G protein gated Potassium channels	159.1	anterior insular cortex, ventral
GNB2	94	68	457	1774	2.809258104017929	1.0107735519760247e-10	3.1242137504785865	4.367273225396409e-09	REACT:R-HSA-1296041	Activation of G protein gated Potassium channels	148.3	anterior thalamic nucleus, ventral
GNB2	94	68	457	1774	2.809258104017929	1.0107735519760247e-10	3.1242137504785865	4.367273225396409e-09	REACT:R-HSA-1296041	Activation of G protein gated Potassium channels	227.0	arcuate nucleus
GNB2	94	68	457	1774	2.809258104017929	1.0107735519760247e-10	3.1242137504785865	4.367273225396409e-09	REACT:R-HSA-1296041	Activation of G protein gated Potassium channels	109.9	area parastriata, inferior
GNB2	94	68	457	1774	2.809258104017929	1.0107735519760247e-10	3.1242137504785865	4.367273225396409e-09	REACT:R-HSA-1296041	Activation of G protein gated Potassium channels	137.6	area parastriata, parietal
GNB2	94	68	457	1774	2.809258104017929	1.0107735519760247e-10	3.1242137504785865	4.367273225396409e-09	REACT:R-HSA-1296041	Activation of G protein gated Potassium channels	110.5	area parastriata, superior
GNB2	94	68	457	1774	2.809258104017929	1.0107735519760247e-10	3.1242137504785865	4.367273225396409e-09	REACT:R-HSA-1296041	Activation of G protein gated Potassium channels	128.0	area parastriata, temporal
GNB2	94	68	457	1774	2.809258104017929	1.0107735519760247e-10	3.1242137504785865	4.367273225396409e-09	REACT:R-HSA-1296041	Activation of G protein gated Potassium channels	180.4	area postrema
GNB2	94	68	457	1774	2.809258104017929	1.0107735519760247e-10	3.1242137504785865	4.367273225396409e-09	REACT:R-HSA-1296041	Activation of G protein gated Potassium channels	126.5	area striata
GNB2	94	68	457	1774	2.809258104017929	1.0107735519760247e-10	3.1242137504785865	4.367273225396409e-09	REACT:R-HSA-1296041	Activation of G protein gated Potassium channels	108.0	area striata (white matter)
GNB2	94	68	457	1774	2.809258104017929	1.0107735519760247e-10	3.1242137504785865	4.367273225396409e-09	REACT:R-HSA-1296041	Activation of G protein gated Potassium channels	121.5	basal amygdala
GNB2	94	68	457	1774	2.809258104017929	1.0107735519760247e-10	3.1242137504785865	4.367273225396409e-09	REACT:R-HSA-1296041	Activation of G protein gated Potassium channels	171.8	caudate nucleus
GNB2	94	68	457	1774	2.809258104017929	1.0107735519760247e-10	3.1242137504785865	4.367273225396409e-09	REACT:R-HSA-1296041	Activation of G protein gated Potassium channels	138.4	central amygdala
GNB2	94	68	457	1774	2.809258104017929	1.0107735519760247e-10	3.1242137504785865	4.367273225396409e-09	REACT:R-HSA-1296041	Activation of G protein gated Potassium channels	162.1	centromedial thalamic nucleus
GNB2	94	68	457	1774	2.809258104017929	1.0107735519760247e-10	3.1242137504785865	4.367273225396409e-09	REACT:R-HSA-1296041	Activation of G protein gated Potassium channels	122.9	cerebellar cortex
GNB2	94	68	457	1774	2.809258104017929	1.0107735519760247e-10	3.1242137504785865	4.367273225396409e-09	REACT:R-HSA-1296041	Activation of G protein gated Potassium channels	133.4	cerebellar nuclei
GNB2	94	68	457	1774	2.809258104017929	1.0107735519760247e-10	3.1242137504785865	4.367273225396409e-09	REACT:R-HSA-1296041	Activation of G protein gated Potassium channels	125.2	cerebellar white matter
GNB2	94	68	457	1774	2.809258104017929	1.0107735519760247e-10	3.1242137504785865	4.367273225396409e-09	REACT:R-HSA-1296041	Activation of G protein gated Potassium channels	156.5	cervical spinal cord, central gray
GNB2	94	68	457	1774	2.809258104017929	1.0107735519760247e-10	3.1242137504785865	4.367273225396409e-09	REACT:R-HSA-1296041	Activation of G protein gated Potassium channels	137.7	cervical spinal cord, dorsal horn
GNB2	94	68	457	1774	2.809258104017929	1.0107735519760247e-10	3.1242137504785865	4.367273225396409e-09	REACT:R-HSA-1296041	Activation of G protein gated Potassium channels	100.6	cervical spinal cord, ventral horn
GNB2	94	68	457	1774	2.809258104017929	1.0107735519760247e-10	3.1242137504785865	4.367273225396409e-09	REACT:R-HSA-1296041	Activation of G protein gated Potassium channels	76.7	choroid plexus
GNB2	94	68	457	1774	2.809258104017929	1.0107735519760247e-10	3.1242137504785865	4.367273225396409e-09	REACT:R-HSA-1296041	Activation of G protein gated Potassium channels	131.5	claustrum
GNB2	94	68	457	1774	2.809258104017929	1.0107735519760247e-10	3.1242137504785865	4.367273225396409e-09	REACT:R-HSA-1296041	Activation of G protein gated Potassium channels	147.4	corpus callosum, genu (white matter)
GNB2	94	68	457	1774	2.809258104017929	1.0107735519760247e-10	3.1242137504785865	4.367273225396409e-09	REACT:R-HSA-1296041	Activation of G protein gated Potassium channels	157.7	corpus callosum, splenium (white matter)
GNB2	94	68	457	1774	2.809258104017929	1.0107735519760247e-10	3.1242137504785865	4.367273225396409e-09	REACT:R-HSA-1296041	Activation of G protein gated Potassium channels	127.9	corticomedial amygdala
GNB2	94	68	457	1774	2.809258104017929	1.0107735519760247e-10	3.1242137504785865	4.367273225396409e-09	REACT:R-HSA-1296041	Activation of G protein gated Potassium channels	121.9	cuneiform nucleus
GNB2	94	68	457	1774	2.809258104017929	1.0107735519760247e-10	3.1242137504785865	4.367273225396409e-09	REACT:R-HSA-1296041	Activation of G protein gated Potassium channels	136.4	dentate gyrus
GNB2	94	68	457	1774	2.809258104017929	1.0107735519760247e-10	3.1242137504785865	4.367273225396409e-09	REACT:R-HSA-1296041	Activation of G protein gated Potassium channels	121.2	dorsal cochlear nucleus
GNB2	94	68	457	1774	2.809258104017929	1.0107735519760247e-10	3.1242137504785865	4.367273225396409e-09	REACT:R-HSA-1296041	Activation of G protein gated Potassium channels	139.3	dorsal funiculus (white matter)
GNB2	94	68	457	1774	2.809258104017929	1.0107735519760247e-10	3.1242137504785865	4.367273225396409e-09	REACT:R-HSA-1296041	Activation of G protein gated Potassium channels	148.6	dorsal medullary reticular nucleus
GNB2	94	68	457	1774	2.809258104017929	1.0107735519760247e-10	3.1242137504785865	4.367273225396409e-09	REACT:R-HSA-1296041	Activation of G protein gated Potassium channels	129.7	dorsal motor vagal complex
GNB2	94	68	457	1774	2.809258104017929	1.0107735519760247e-10	3.1242137504785865	4.367273225396409e-09	REACT:R-HSA-1296041	Activation of G protein gated Potassium channels	183.6	dorsal raphe nucleus
GNB2	94	68	457	1774	2.809258104017929	1.0107735519760247e-10	3.1242137504785865	4.367273225396409e-09	REACT:R-HSA-1296041	Activation of G protein gated Potassium channels	130.7	dorsal tegmental nucleus
GNB2	94	68	457	1774	2.809258104017929	1.0107735519760247e-10	3.1242137504785865	4.367273225396409e-09	REACT:R-HSA-1296041	Activation of G protein gated Potassium channels	141.2	dorsolateral tegmental area
GNB2	94	68	457	1774	2.809258104017929	1.0107735519760247e-10	3.1242137504785865	4.367273225396409e-09	REACT:R-HSA-1296041	Activation of G protein gated Potassium channels	217.3	dorsomedial nucleus
GNB2	94	68	457	1774	2.809258104017929	1.0107735519760247e-10	3.1242137504785865	4.367273225396409e-09	REACT:R-HSA-1296041	Activation of G protein gated Potassium channels	161.6	entorhinal gyrus
GNB2	94	68	457	1774	2.809258104017929	1.0107735519760247e-10	3.1242137504785865	4.367273225396409e-09	REACT:R-HSA-1296041	Activation of G protein gated Potassium channels	116.7	flocculonodular lobe
GNB2	94	68	457	1774	2.809258104017929	1.0107735519760247e-10	3.1242137504785865	4.367273225396409e-09	REACT:R-HSA-1296041	Activation of G protein gated Potassium channels	93.5	frontal eye field
GNB2	94	68	457	1774	2.809258104017929	1.0107735519760247e-10	3.1242137504785865	4.367273225396409e-09	REACT:R-HSA-1296041	Activation of G protein gated Potassium channels	166.2	frontal operculum
GNB2	94	68	457	1774	2.809258104017929	1.0107735519760247e-10	3.1242137504785865	4.367273225396409e-09	REACT:R-HSA-1296041	Activation of G protein gated Potassium channels	156.3	fusiform gyrus
GNB2	94	68	457	1774	2.809258104017929	1.0107735519760247e-10	3.1242137504785865	4.367273225396409e-09	REACT:R-HSA-1296041	Activation of G protein gated Potassium channels	107.5	gigantocellular reticular nuclei, medullary
GNB2	94	68	457	1774	2.809258104017929	1.0107735519760247e-10	3.1242137504785865	4.367273225396409e-09	REACT:R-HSA-1296041	Activation of G protein gated Potassium channels	104.9	gigantocellular reticular nuclei, pars
GNB2	94	68	457	1774	2.809258104017929	1.0107735519760247e-10	3.1242137504785865	4.367273225396409e-09	REACT:R-HSA-1296041	Activation of G protein gated Potassium channels	132.0	globus pallidus, externus
GNB2	94	68	457	1774	2.809258104017929	1.0107735519760247e-10	3.1242137504785865	4.367273225396409e-09	REACT:R-HSA-1296041	Activation of G protein gated Potassium channels	125.7	globus pallidus, internus
GNB2	94	68	457	1774	2.809258104017929	1.0107735519760247e-10	3.1242137504785865	4.367273225396409e-09	REACT:R-HSA-1296041	Activation of G protein gated Potassium channels	155.7	habenula
GNB2	94	68	457	1774	2.809258104017929	1.0107735519760247e-10	3.1242137504785865	4.367273225396409e-09	REACT:R-HSA-1296041	Activation of G protein gated Potassium channels	150.3	hippocampus
GNB2	94	68	457	1774	2.809258104017929	1.0107735519760247e-10	3.1242137504785865	4.367273225396409e-09	REACT:R-HSA-1296041	Activation of G protein gated Potassium channels	180.4	hippocampus, CA1
GNB2	94	68	457	1774	2.809258104017929	1.0107735519760247e-10	3.1242137504785865	4.367273225396409e-09	REACT:R-HSA-1296041	Activation of G protein gated Potassium channels	163.2	hippocampus, CA2
GNB2	94	68	457	1774	2.809258104017929	1.0107735519760247e-10	3.1242137504785865	4.367273225396409e-09	REACT:R-HSA-1296041	Activation of G protein gated Potassium channels	136.2	hippocampus, CA3
GNB2	94	68	457	1774	2.809258104017929	1.0107735519760247e-10	3.1242137504785865	4.367273225396409e-09	REACT:R-HSA-1296041	Activation of G protein gated Potassium channels	127.2	inferior colliculus
GNB2	94	68	457	1774	2.809258104017929	1.0107735519760247e-10	3.1242137504785865	4.367273225396409e-09	REACT:R-HSA-1296041	Activation of G protein gated Potassium channels	105.8	inferior frontal gyrus, opercular
GNB2	94	68	457	1774	2.809258104017929	1.0107735519760247e-10	3.1242137504785865	4.367273225396409e-09	REACT:R-HSA-1296041	Activation of G protein gated Potassium channels	112.8	inferior olive
GNB2	94	68	457	1774	2.809258104017929	1.0107735519760247e-10	3.1242137504785865	4.367273225396409e-09	REACT:R-HSA-1296041	Activation of G protein gated Potassium channels	139.8	inferior parietal lobule
GNB2	94	68	457	1774	2.809258104017929	1.0107735519760247e-10	3.1242137504785865	4.367273225396409e-09	REACT:R-HSA-1296041	Activation of G protein gated Potassium channels	162.1	inferior temporal gyrus
GNB2	94	68	457	1774	2.809258104017929	1.0107735519760247e-10	3.1242137504785865	4.367273225396409e-09	REACT:R-HSA-1296041	Activation of G protein gated Potassium channels	113.2	intraparietal deep sulcus
GNB2	94	68	457	1774	2.809258104017929	1.0107735519760247e-10	3.1242137504785865	4.367273225396409e-09	REACT:R-HSA-1296041	Activation of G protein gated Potassium channels	139.7	Kolliker-Fuse nucleus
GNB2	94	68	457	1774	2.809258104017929	1.0107735519760247e-10	3.1242137504785865	4.367273225396409e-09	REACT:R-HSA-1296041	Activation of G protein gated Potassium channels	121.1	lateral amygdala
GNB2	94	68	457	1774	2.809258104017929	1.0107735519760247e-10	3.1242137504785865	4.367273225396409e-09	REACT:R-HSA-1296041	Activation of G protein gated Potassium channels	133.5	lateral funiculus (white matter)
GNB2	94	68	457	1774	2.809258104017929	1.0107735519760247e-10	3.1242137504785865	4.367273225396409e-09	REACT:R-HSA-1296041	Activation of G protein gated Potassium channels	97.6	lateral geniculate body
GNB2	94	68	457	1774	2.809258104017929	1.0107735519760247e-10	3.1242137504785865	4.367273225396409e-09	REACT:R-HSA-1296041	Activation of G protein gated Potassium channels	188.7	lateral hypothalamic area
GNB2	94	68	457	1774	2.809258104017929	1.0107735519760247e-10	3.1242137504785865	4.367273225396409e-09	REACT:R-HSA-1296041	Activation of G protein gated Potassium channels	100.7	lateral lemniscal nuclei
GNB2	94	68	457	1774	2.809258104017929	1.0107735519760247e-10	3.1242137504785865	4.367273225396409e-09	REACT:R-HSA-1296041	Activation of G protein gated Potassium channels	131.8	lateral medullary reticular nucleus
GNB2	94	68	457	1774	2.809258104017929	1.0107735519760247e-10	3.1242137504785865	4.367273225396409e-09	REACT:R-HSA-1296041	Activation of G protein gated Potassium channels	159.0	lateral parabrachial nucleus
GNB2	94	68	457	1774	2.809258104017929	1.0107735519760247e-10	3.1242137504785865	4.367273225396409e-09	REACT:R-HSA-1296041	Activation of G protein gated Potassium channels	107.7	lateral thalamic nuclei
GNB2	94	68	457	1774	2.809258104017929	1.0107735519760247e-10	3.1242137504785865	4.367273225396409e-09	REACT:R-HSA-1296041	Activation of G protein gated Potassium channels	143.6	lateral vestibular nucleus
GNB2	94	68	457	1774	2.809258104017929	1.0107735519760247e-10	3.1242137504785865	4.367273225396409e-09	REACT:R-HSA-1296041	Activation of G protein gated Potassium channels	142.9	lingual gyrus
GNB2	94	68	457	1774	2.809258104017929	1.0107735519760247e-10	3.1242137504785865	4.367273225396409e-09	REACT:R-HSA-1296041	Activation of G protein gated Potassium channels	149.8	locus coeruleus
GNB2	94	68	457	1774	2.809258104017929	1.0107735519760247e-10	3.1242137504785865	4.367273225396409e-09	REACT:R-HSA-1296041	Activation of G protein gated Potassium channels	121.7	mammillary body
GNB2	94	68	457	1774	2.809258104017929	1.0107735519760247e-10	3.1242137504785865	4.367273225396409e-09	REACT:R-HSA-1296041	Activation of G protein gated Potassium channels	143.9	medial dorsal thalamic nucleus
GNB2	94	68	457	1774	2.809258104017929	1.0107735519760247e-10	3.1242137504785865	4.367273225396409e-09	REACT:R-HSA-1296041	Activation of G protein gated Potassium channels	118.7	medial geniculate body
GNB2	94	68	457	1774	2.809258104017929	1.0107735519760247e-10	3.1242137504785865	4.367273225396409e-09	REACT:R-HSA-1296041	Activation of G protein gated Potassium channels	146.4	medial olivary nucleus
GNB2	94	68	457	1774	2.809258104017929	1.0107735519760247e-10	3.1242137504785865	4.367273225396409e-09	REACT:R-HSA-1296041	Activation of G protein gated Potassium channels	141.2	medial parabrachial nucleus
GNB2	94	68	457	1774	2.809258104017929	1.0107735519760247e-10	3.1242137504785865	4.367273225396409e-09	REACT:R-HSA-1296041	Activation of G protein gated Potassium channels	106.4	medial periolivary nuclei
GNB2	94	68	457	1774	2.809258104017929	1.0107735519760247e-10	3.1242137504785865	4.367273225396409e-09	REACT:R-HSA-1296041	Activation of G protein gated Potassium channels	114.2	medial vestibular nucleus
GNB2	94	68	457	1774	2.809258104017929	1.0107735519760247e-10	3.1242137504785865	4.367273225396409e-09	REACT:R-HSA-1296041	Activation of G protein gated Potassium channels	179.6	median raphe nucleus
GNB2	94	68	457	1774	2.809258104017929	1.0107735519760247e-10	3.1242137504785865	4.367273225396409e-09	REACT:R-HSA-1296041	Activation of G protein gated Potassium channels	101.1	middle cingulate cortex
GNB2	94	68	457	1774	2.809258104017929	1.0107735519760247e-10	3.1242137504785865	4.367273225396409e-09	REACT:R-HSA-1296041	Activation of G protein gated Potassium channels	154.9	middle temporal gyrus
GNB2	94	68	457	1774	2.809258104017929	1.0107735519760247e-10	3.1242137504785865	4.367273225396409e-09	REACT:R-HSA-1296041	Activation of G protein gated Potassium channels	91.7	motor facial nucleus
GNB2	94	68	457	1774	2.809258104017929	1.0107735519760247e-10	3.1242137504785865	4.367273225396409e-09	REACT:R-HSA-1296041	Activation of G protein gated Potassium channels	134.6	motor hypoglossal nucleus
GNB2	94	68	457	1774	2.809258104017929	1.0107735519760247e-10	3.1242137504785865	4.367273225396409e-09	REACT:R-HSA-1296041	Activation of G protein gated Potassium channels	106.6	motor trigeminal nucleus
GNB2	94	68	457	1774	2.809258104017929	1.0107735519760247e-10	3.1242137504785865	4.367273225396409e-09	REACT:R-HSA-1296041	Activation of G protein gated Potassium channels	117.3	nuclei of the trapezoid body
GNB2	94	68	457	1774	2.809258104017929	1.0107735519760247e-10	3.1242137504785865	4.367273225396409e-09	REACT:R-HSA-1296041	Activation of G protein gated Potassium channels	194.1	nucleus accumbens
GNB2	94	68	457	1774	2.809258104017929	1.0107735519760247e-10	3.1242137504785865	4.367273225396409e-09	REACT:R-HSA-1296041	Activation of G protein gated Potassium channels	214.1	nucleus ambiguus
GNB2	94	68	457	1774	2.809258104017929	1.0107735519760247e-10	3.1242137504785865	4.367273225396409e-09	REACT:R-HSA-1296041	Activation of G protein gated Potassium channels	129.4	nucleus basalis of Meynert
GNB2	94	68	457	1774	2.809258104017929	1.0107735519760247e-10	3.1242137504785865	4.367273225396409e-09	REACT:R-HSA-1296041	Activation of G protein gated Potassium channels	108.2	nucleus cuneatus
GNB2	94	68	457	1774	2.809258104017929	1.0107735519760247e-10	3.1242137504785865	4.367273225396409e-09	REACT:R-HSA-1296041	Activation of G protein gated Potassium channels	82.0	nucleus gracilis
GNB2	94	68	457	1774	2.809258104017929	1.0107735519760247e-10	3.1242137504785865	4.367273225396409e-09	REACT:R-HSA-1296041	Activation of G protein gated Potassium channels	197.5	nucleus of the diagonal band
GNB2	94	68	457	1774	2.809258104017929	1.0107735519760247e-10	3.1242137504785865	4.367273225396409e-09	REACT:R-HSA-1296041	Activation of G protein gated Potassium channels	97.3	nucleus raphe magnus
GNB2	94	68	457	1774	2.809258104017929	1.0107735519760247e-10	3.1242137504785865	4.367273225396409e-09	REACT:R-HSA-1296041	Activation of G protein gated Potassium channels	148.0	nucleus raphe obscurus
GNB2	94	68	457	1774	2.809258104017929	1.0107735519760247e-10	3.1242137504785865	4.367273225396409e-09	REACT:R-HSA-1296041	Activation of G protein gated Potassium channels	170.3	nucleus raphe pallidus
GNB2	94	68	457	1774	2.809258104017929	1.0107735519760247e-10	3.1242137504785865	4.367273225396409e-09	REACT:R-HSA-1296041	Activation of G protein gated Potassium channels	125.2	nucleus reuniens
GNB2	94	68	457	1774	2.809258104017929	1.0107735519760247e-10	3.1242137504785865	4.367273225396409e-09	REACT:R-HSA-1296041	Activation of G protein gated Potassium channels	126.7	nucleus rhomboideus
GNB2	94	68	457	1774	2.809258104017929	1.0107735519760247e-10	3.1242137504785865	4.367273225396409e-09	REACT:R-HSA-1296041	Activation of G protein gated Potassium channels	160.5	nucleus tractus solitarii
GNB2	94	68	457	1774	2.809258104017929	1.0107735519760247e-10	3.1242137504785865	4.367273225396409e-09	REACT:R-HSA-1296041	Activation of G protein gated Potassium channels	107.3	occipital cortex
GNB2	94	68	457	1774	2.809258104017929	1.0107735519760247e-10	3.1242137504785865	4.367273225396409e-09	REACT:R-HSA-1296041	Activation of G protein gated Potassium channels	132.1	occipital cortex (white matter)
GNB2	94	68	457	1774	2.809258104017929	1.0107735519760247e-10	3.1242137504785865	4.367273225396409e-09	REACT:R-HSA-1296041	Activation of G protein gated Potassium channels	179.5	olfactory area
GNB2	94	68	457	1774	2.809258104017929	1.0107735519760247e-10	3.1242137504785865	4.367273225396409e-09	REACT:R-HSA-1296041	Activation of G protein gated Potassium channels	150.0	olfactory tubercle
GNB2	94	68	457	1774	2.809258104017929	1.0107735519760247e-10	3.1242137504785865	4.367273225396409e-09	REACT:R-HSA-1296041	Activation of G protein gated Potassium channels	83.6	orbitofrontal gyrus, anterior
GNB2	94	68	457	1774	2.809258104017929	1.0107735519760247e-10	3.1242137504785865	4.367273225396409e-09	REACT:R-HSA-1296041	Activation of G protein gated Potassium channels	96.3	paracentral lobule, anterior
GNB2	94	68	457	1774	2.809258104017929	1.0107735519760247e-10	3.1242137504785865	4.367273225396409e-09	REACT:R-HSA-1296041	Activation of G protein gated Potassium channels	89.2	paracentral lobule, posterior
GNB2	94	68	457	1774	2.809258104017929	1.0107735519760247e-10	3.1242137504785865	4.367273225396409e-09	REACT:R-HSA-1296041	Activation of G protein gated Potassium channels	125.7	parahippocampal cortex
GNB2	94	68	457	1774	2.809258104017929	1.0107735519760247e-10	3.1242137504785865	4.367273225396409e-09	REACT:R-HSA-1296041	Activation of G protein gated Potassium channels	171.0	parahippocampal cortex (white matter)
GNB2	94	68	457	1774	2.809258104017929	1.0107735519760247e-10	3.1242137504785865	4.367273225396409e-09	REACT:R-HSA-1296041	Activation of G protein gated Potassium channels	140.9	paramedian reticular nucleus
GNB2	94	68	457	1774	2.809258104017929	1.0107735519760247e-10	3.1242137504785865	4.367273225396409e-09	REACT:R-HSA-1296041	Activation of G protein gated Potassium channels	122.9	paraventricular nucleus
GNB2	94	68	457	1774	2.809258104017929	1.0107735519760247e-10	3.1242137504785865	4.367273225396409e-09	REACT:R-HSA-1296041	Activation of G protein gated Potassium channels	85.4	parietal operculum
GNB2	94	68	457	1774	2.809258104017929	1.0107735519760247e-10	3.1242137504785865	4.367273225396409e-09	REACT:R-HSA-1296041	Activation of G protein gated Potassium channels	126.0	parieto-insular cortex
GNB2	94	68	457	1774	2.809258104017929	1.0107735519760247e-10	3.1242137504785865	4.367273225396409e-09	REACT:R-HSA-1296041	Activation of G protein gated Potassium channels	123.5	parieto-occipital transitional area
GNB2	94	68	457	1774	2.809258104017929	1.0107735519760247e-10	3.1242137504785865	4.367273225396409e-09	REACT:R-HSA-1296041	Activation of G protein gated Potassium channels	117.3	parieto-temporal junction (white matter)
GNB2	94	68	457	1774	2.809258104017929	1.0107735519760247e-10	3.1242137504785865	4.367273225396409e-09	REACT:R-HSA-1296041	Activation of G protein gated Potassium channels	110.9	parvicellular reticular nuclei
GNB2	94	68	457	1774	2.809258104017929	1.0107735519760247e-10	3.1242137504785865	4.367273225396409e-09	REACT:R-HSA-1296041	Activation of G protein gated Potassium channels	119.9	parvicellular reticular nuclei, medullary
GNB2	94	68	457	1774	2.809258104017929	1.0107735519760247e-10	3.1242137504785865	4.367273225396409e-09	REACT:R-HSA-1296041	Activation of G protein gated Potassium channels	132.9	pedunculopontine tegmental nucleus
GNB2	94	68	457	1774	2.809258104017929	1.0107735519760247e-10	3.1242137504785865	4.367273225396409e-09	REACT:R-HSA-1296041	Activation of G protein gated Potassium channels	160.1	periaquaductal grey, anterior
GNB2	94	68	457	1774	2.809258104017929	1.0107735519760247e-10	3.1242137504785865	4.367273225396409e-09	REACT:R-HSA-1296041	Activation of G protein gated Potassium channels	176.0	periaquaductal grey, dorsal
GNB2	94	68	457	1774	2.809258104017929	1.0107735519760247e-10	3.1242137504785865	4.367273225396409e-09	REACT:R-HSA-1296041	Activation of G protein gated Potassium channels	186.8	periaquaductal grey, lateral
GNB2	94	68	457	1774	2.809258104017929	1.0107735519760247e-10	3.1242137504785865	4.367273225396409e-09	REACT:R-HSA-1296041	Activation of G protein gated Potassium channels	181.5	perirhinal gyrus
GNB2	94	68	457	1774	2.809258104017929	1.0107735519760247e-10	3.1242137504785865	4.367273225396409e-09	REACT:R-HSA-1296041	Activation of G protein gated Potassium channels	166.9	peritrigeminal nucleus
GNB2	94	68	457	1774	2.809258104017929	1.0107735519760247e-10	3.1242137504785865	4.367273225396409e-09	REACT:R-HSA-1296041	Activation of G protein gated Potassium channels	154.5	piriform cortex
GNB2	94	68	457	1774	2.809258104017929	1.0107735519760247e-10	3.1242137504785865	4.367273225396409e-09	REACT:R-HSA-1296041	Activation of G protein gated Potassium channels	116.6	pontine nuclei
GNB2	94	68	457	1774	2.809258104017929	1.0107735519760247e-10	3.1242137504785865	4.367273225396409e-09	REACT:R-HSA-1296041	Activation of G protein gated Potassium channels	161.5	pontine raphe nucleus
GNB2	94	68	457	1774	2.809258104017929	1.0107735519760247e-10	3.1242137504785865	4.367273225396409e-09	REACT:R-HSA-1296041	Activation of G protein gated Potassium channels	65.9	postcentral gyrus
GNB2	94	68	457	1774	2.809258104017929	1.0107735519760247e-10	3.1242137504785865	4.367273225396409e-09	REACT:R-HSA-1296041	Activation of G protein gated Potassium channels	105.8	postcentral gyrus, dorsal
GNB2	94	68	457	1774	2.809258104017929	1.0107735519760247e-10	3.1242137504785865	4.367273225396409e-09	REACT:R-HSA-1296041	Activation of G protein gated Potassium channels	112.9	postcentral gyrus, middle
GNB2	94	68	457	1774	2.809258104017929	1.0107735519760247e-10	3.1242137504785865	4.367273225396409e-09	REACT:R-HSA-1296041	Activation of G protein gated Potassium channels	111.7	postcentral gyrus, ventral
GNB2	94	68	457	1774	2.809258104017929	1.0107735519760247e-10	3.1242137504785865	4.367273225396409e-09	REACT:R-HSA-1296041	Activation of G protein gated Potassium channels	86.2	posterior cingulate cortex
GNB2	94	68	457	1774	2.809258104017929	1.0107735519760247e-10	3.1242137504785865	4.367273225396409e-09	REACT:R-HSA-1296041	Activation of G protein gated Potassium channels	95.5	posterior cingulate cortex, dorsal
GNB2	94	68	457	1774	2.809258104017929	1.0107735519760247e-10	3.1242137504785865	4.367273225396409e-09	REACT:R-HSA-1296041	Activation of G protein gated Potassium channels	113.3	posterior cingulate cortex, ventral
GNB2	94	68	457	1774	2.809258104017929	1.0107735519760247e-10	3.1242137504785865	4.367273225396409e-09	REACT:R-HSA-1296041	Activation of G protein gated Potassium channels	126.8	posterior insular cortex
GNB2	94	68	457	1774	2.809258104017929	1.0107735519760247e-10	3.1242137504785865	4.367273225396409e-09	REACT:R-HSA-1296041	Activation of G protein gated Potassium channels	95.0	posterior thalamic nucleus
GNB2	94	68	457	1774	2.809258104017929	1.0107735519760247e-10	3.1242137504785865	4.367273225396409e-09	REACT:R-HSA-1296041	Activation of G protein gated Potassium channels	131.8	posteroventral cochlear nucleus
GNB2	94	68	457	1774	2.809258104017929	1.0107735519760247e-10	3.1242137504785865	4.367273225396409e-09	REACT:R-HSA-1296041	Activation of G protein gated Potassium channels	100.6	precentral gyrus
GNB2	94	68	457	1774	2.809258104017929	1.0107735519760247e-10	3.1242137504785865	4.367273225396409e-09	REACT:R-HSA-1296041	Activation of G protein gated Potassium channels	89.6	precentral gyrus, dorsal
GNB2	94	68	457	1774	2.809258104017929	1.0107735519760247e-10	3.1242137504785865	4.367273225396409e-09	REACT:R-HSA-1296041	Activation of G protein gated Potassium channels	108.0	precentral gyrus, middle
GNB2	94	68	457	1774	2.809258104017929	1.0107735519760247e-10	3.1242137504785865	4.367273225396409e-09	REACT:R-HSA-1296041	Activation of G protein gated Potassium channels	92.3	precentral gyrus, ventral
GNB2	94	68	457	1774	2.809258104017929	1.0107735519760247e-10	3.1242137504785865	4.367273225396409e-09	REACT:R-HSA-1296041	Activation of G protein gated Potassium channels	117.7	precuneus
GNB2	94	68	457	1774	2.809258104017929	1.0107735519760247e-10	3.1242137504785865	4.367273225396409e-09	REACT:R-HSA-1296041	Activation of G protein gated Potassium channels	116.2	premotor cortex, dorsal
GNB2	94	68	457	1774	2.809258104017929	1.0107735519760247e-10	3.1242137504785865	4.367273225396409e-09	REACT:R-HSA-1296041	Activation of G protein gated Potassium channels	100.4	premotor cortex, ventral
GNB2	94	68	457	1774	2.809258104017929	1.0107735519760247e-10	3.1242137504785865	4.367273225396409e-09	REACT:R-HSA-1296041	Activation of G protein gated Potassium channels	167.4	preoptic area
GNB2	94	68	457	1774	2.809258104017929	1.0107735519760247e-10	3.1242137504785865	4.367273225396409e-09	REACT:R-HSA-1296041	Activation of G protein gated Potassium channels	131.9	prepositus hypoglossal nucleus
GNB2	94	68	457	1774	2.809258104017929	1.0107735519760247e-10	3.1242137504785865	4.367273225396409e-09	REACT:R-HSA-1296041	Activation of G protein gated Potassium channels	149.5	pretectal area
GNB2	94	68	457	1774	2.809258104017929	1.0107735519760247e-10	3.1242137504785865	4.367273225396409e-09	REACT:R-HSA-1296041	Activation of G protein gated Potassium channels	121.2	principal sensory trigeminal nucleus
GNB2	94	68	457	1774	2.809258104017929	1.0107735519760247e-10	3.1242137504785865	4.367273225396409e-09	REACT:R-HSA-1296041	Activation of G protein gated Potassium channels	121.0	pulvinar
GNB2	94	68	457	1774	2.809258104017929	1.0107735519760247e-10	3.1242137504785865	4.367273225396409e-09	REACT:R-HSA-1296041	Activation of G protein gated Potassium channels	158.8	putamen
GNB2	94	68	457	1774	2.809258104017929	1.0107735519760247e-10	3.1242137504785865	4.367273225396409e-09	REACT:R-HSA-1296041	Activation of G protein gated Potassium channels	106.8	red nucleus
GNB2	94	68	457	1774	2.809258104017929	1.0107735519760247e-10	3.1242137504785865	4.367273225396409e-09	REACT:R-HSA-1296041	Activation of G protein gated Potassium channels	89.4	reticular pontine nucleus, caudal
GNB2	94	68	457	1774	2.809258104017929	1.0107735519760247e-10	3.1242137504785865	4.367273225396409e-09	REACT:R-HSA-1296041	Activation of G protein gated Potassium channels	111.4	reticular pontine nucleus, oral
GNB2	94	68	457	1774	2.809258104017929	1.0107735519760247e-10	3.1242137504785865	4.367273225396409e-09	REACT:R-HSA-1296041	Activation of G protein gated Potassium channels	87.9	reticulotegmental nucleus
GNB2	94	68	457	1774	2.809258104017929	1.0107735519760247e-10	3.1242137504785865	4.367273225396409e-09	REACT:R-HSA-1296041	Activation of G protein gated Potassium channels	159.6	retrosplenial cortex
GNB2	94	68	457	1774	2.809258104017929	1.0107735519760247e-10	3.1242137504785865	4.367273225396409e-09	REACT:R-HSA-1296041	Activation of G protein gated Potassium channels	188.7	septal nuclei
GNB2	94	68	457	1774	2.809258104017929	1.0107735519760247e-10	3.1242137504785865	4.367273225396409e-09	REACT:R-HSA-1296041	Activation of G protein gated Potassium channels	88.4	somatomor cortex, precentral gyrus (white matter)
GNB2	94	68	457	1774	2.809258104017929	1.0107735519760247e-10	3.1242137504785865	4.367273225396409e-09	REACT:R-HSA-1296041	Activation of G protein gated Potassium channels	91.8	somatosensory cortex, postcentral gyrus, ventral (white matter)
GNB2	94	68	457	1774	2.809258104017929	1.0107735519760247e-10	3.1242137504785865	4.367273225396409e-09	REACT:R-HSA-1296041	Activation of G protein gated Potassium channels	112.5	spinal trigeminal nucleus, caudal
GNB2	94	68	457	1774	2.809258104017929	1.0107735519760247e-10	3.1242137504785865	4.367273225396409e-09	REACT:R-HSA-1296041	Activation of G protein gated Potassium channels	133.1	spinal trigeminal nucleus, interpolar
GNB2	94	68	457	1774	2.809258104017929	1.0107735519760247e-10	3.1242137504785865	4.367273225396409e-09	REACT:R-HSA-1296041	Activation of G protein gated Potassium channels	147.9	spinal trigeminal nucleus, oral
GNB2	94	68	457	1774	2.809258104017929	1.0107735519760247e-10	3.1242137504785865	4.367273225396409e-09	REACT:R-HSA-1296041	Activation of G protein gated Potassium channels	112.6	spinal vestibular nucleus
GNB2	94	68	457	1774	2.809258104017929	1.0107735519760247e-10	3.1242137504785865	4.367273225396409e-09	REACT:R-HSA-1296041	Activation of G protein gated Potassium channels	159.7	stria terminalis, bed nucleus
GNB2	94	68	457	1774	2.809258104017929	1.0107735519760247e-10	3.1242137504785865	4.367273225396409e-09	REACT:R-HSA-1296041	Activation of G protein gated Potassium channels	121.1	subcentral gyrus, S2
GNB2	94	68	457	1774	2.809258104017929	1.0107735519760247e-10	3.1242137504785865	4.367273225396409e-09	REACT:R-HSA-1296041	Activation of G protein gated Potassium channels	115.8	subcoeruleus area
GNB2	94	68	457	1774	2.809258104017929	1.0107735519760247e-10	3.1242137504785865	4.367273225396409e-09	REACT:R-HSA-1296041	Activation of G protein gated Potassium channels	148.1	subiculum
GNB2	94	68	457	1774	2.809258104017929	1.0107735519760247e-10	3.1242137504785865	4.367273225396409e-09	REACT:R-HSA-1296041	Activation of G protein gated Potassium channels	122.8	substantia nigra
GNB2	94	68	457	1774	2.809258104017929	1.0107735519760247e-10	3.1242137504785865	4.367273225396409e-09	REACT:R-HSA-1296041	Activation of G protein gated Potassium channels	115.8	subthalamic nucleus
GNB2	94	68	457	1774	2.809258104017929	1.0107735519760247e-10	3.1242137504785865	4.367273225396409e-09	REACT:R-HSA-1296041	Activation of G protein gated Potassium channels	140.2	superior colliculus
GNB2	94	68	457	1774	2.809258104017929	1.0107735519760247e-10	3.1242137504785865	4.367273225396409e-09	REACT:R-HSA-1296041	Activation of G protein gated Potassium channels	104.5	superior olive
GNB2	94	68	457	1774	2.809258104017929	1.0107735519760247e-10	3.1242137504785865	4.367273225396409e-09	REACT:R-HSA-1296041	Activation of G protein gated Potassium channels	130.6	superior parietal lobule
GNB2	94	68	457	1774	2.809258104017929	1.0107735519760247e-10	3.1242137504785865	4.367273225396409e-09	REACT:R-HSA-1296041	Activation of G protein gated Potassium channels	153.9	superior temporal gyrus
GNB2	94	68	457	1774	2.809258104017929	1.0107735519760247e-10	3.1242137504785865	4.367273225396409e-09	REACT:R-HSA-1296041	Activation of G protein gated Potassium channels	156.6	superior vestibular nucleus
GNB2	94	68	457	1774	2.809258104017929	1.0107735519760247e-10	3.1242137504785865	4.367273225396409e-09	REACT:R-HSA-1296041	Activation of G protein gated Potassium channels	91.4	supplementary motor cortex
GNB2	94	68	457	1774	2.809258104017929	1.0107735519760247e-10	3.1242137504785865	4.367273225396409e-09	REACT:R-HSA-1296041	Activation of G protein gated Potassium channels	134.9	supramarginal gyrus
GNB2	94	68	457	1774	2.809258104017929	1.0107735519760247e-10	3.1242137504785865	4.367273225396409e-09	REACT:R-HSA-1296041	Activation of G protein gated Potassium channels	208.3	supraoptic nucleus
GNB2	94	68	457	1774	2.809258104017929	1.0107735519760247e-10	3.1242137504785865	4.367273225396409e-09	REACT:R-HSA-1296041	Activation of G protein gated Potassium channels	156.4	temporal pole
GNB2	94	68	457	1774	2.809258104017929	1.0107735519760247e-10	3.1242137504785865	4.367273225396409e-09	REACT:R-HSA-1296041	Activation of G protein gated Potassium channels	128.5	temporal white matter
GNB2	94	68	457	1774	2.809258104017929	1.0107735519760247e-10	3.1242137504785865	4.367273225396409e-09	REACT:R-HSA-1296041	Activation of G protein gated Potassium channels	135.0	temporo-insular cortex, parainsular gyrus
GNB2	94	68	457	1774	2.809258104017929	1.0107735519760247e-10	3.1242137504785865	4.367273225396409e-09	REACT:R-HSA-1296041	Activation of G protein gated Potassium channels	160.6	temporo-occipital transitional zone
GNB2	94	68	457	1774	2.809258104017929	1.0107735519760247e-10	3.1242137504785865	4.367273225396409e-09	REACT:R-HSA-1296041	Activation of G protein gated Potassium channels	147.7	transversal temporal gyrus, anterior
GNB2	94	68	457	1774	2.809258104017929	1.0107735519760247e-10	3.1242137504785865	4.367273225396409e-09	REACT:R-HSA-1296041	Activation of G protein gated Potassium channels	135.4	transversal temporal gyrus, posterior
GNB2	94	68	457	1774	2.809258104017929	1.0107735519760247e-10	3.1242137504785865	4.367273225396409e-09	REACT:R-HSA-1296041	Activation of G protein gated Potassium channels	155.8	ventral medullary reticular nucleus
GNB2	94	68	457	1774	2.809258104017929	1.0107735519760247e-10	3.1242137504785865	4.367273225396409e-09	REACT:R-HSA-1296041	Activation of G protein gated Potassium channels	107.1	ventral periolivary nuclei
GNB2	94	68	457	1774	2.809258104017929	1.0107735519760247e-10	3.1242137504785865	4.367273225396409e-09	REACT:R-HSA-1296041	Activation of G protein gated Potassium channels	112.4	ventral posterolateral thalamic nucleus
GNB2	94	68	457	1774	2.809258104017929	1.0107735519760247e-10	3.1242137504785865	4.367273225396409e-09	REACT:R-HSA-1296041	Activation of G protein gated Potassium channels	143.4	ventral posteromedial thalamic nucleus
GNB2	94	68	457	1774	2.809258104017929	1.0107735519760247e-10	3.1242137504785865	4.367273225396409e-09	REACT:R-HSA-1296041	Activation of G protein gated Potassium channels	159.0	ventral tegmental area
GNB2	94	68	457	1774	2.809258104017929	1.0107735519760247e-10	3.1242137504785865	4.367273225396409e-09	REACT:R-HSA-1296041	Activation of G protein gated Potassium channels	124.2	ventral thalamic nuclei
GNB2	94	68	457	1774	2.809258104017929	1.0107735519760247e-10	3.1242137504785865	4.367273225396409e-09	REACT:R-HSA-1296041	Activation of G protein gated Potassium channels	136.6	ventrolateral medulla, A1-C1 cell groups
GNB2	94	68	457	1774	2.809258104017929	1.0107735519760247e-10	3.1242137504785865	4.367273225396409e-09	REACT:R-HSA-1296041	Activation of G protein gated Potassium channels	99.5	ventrolateral tegmental area, A5 NE cell group
GNB2	94	68	457	1774	2.809258104017929	1.0107735519760247e-10	3.1242137504785865	4.367273225396409e-09	REACT:R-HSA-1296041	Activation of G protein gated Potassium channels	234.0	ventromedial nucleus
GNB2	94	68	457	1774	2.809258104017929	1.0107735519760247e-10	3.1242137504785865	4.367273225396409e-09	REACT:R-HSA-1296041	Activation of G protein gated Potassium channels	109.9	vermis
GNB2	94	68	457	1774	2.809258104017929	1.0107735519760247e-10	3.1242137504785865	4.367273225396409e-09	REACT:R-HSA-1296041	Activation of G protein gated Potassium channels	94.9	zona incerta
GNB2	94	68	457	1774	2.809258104017929	1.0107735519760247e-10	3.1242137504785865	4.367273225396409e-09	REACT:R-HSA-451326	Activation of Kainate Receptors upon glutamate binding	135.0	amygdala
GNB2	94	68	457	1774	2.809258104017929	1.0107735519760247e-10	3.1242137504785865	4.367273225396409e-09	REACT:R-HSA-451326	Activation of Kainate Receptors upon glutamate binding	144.6	angular gyrus
GNB2	94	68	457	1774	2.809258104017929	1.0107735519760247e-10	3.1242137504785865	4.367273225396409e-09	REACT:R-HSA-451326	Activation of Kainate Receptors upon glutamate binding	165.4	angular gyrus (white matter)
GNB2	94	68	457	1774	2.809258104017929	1.0107735519760247e-10	3.1242137504785865	4.367273225396409e-09	REACT:R-HSA-451326	Activation of Kainate Receptors upon glutamate binding	113.0	anterior cingulate cortex, supragenual-dorsal
GNB2	94	68	457	1774	2.809258104017929	1.0107735519760247e-10	3.1242137504785865	4.367273225396409e-09	REACT:R-HSA-451326	Activation of Kainate Receptors upon glutamate binding	102.6	anterior cingulate cortex, supragenual-ventral
GNB2	94	68	457	1774	2.809258104017929	1.0107735519760247e-10	3.1242137504785865	4.367273225396409e-09	REACT:R-HSA-451326	Activation of Kainate Receptors upon glutamate binding	112.0	anterior cochlear nucleus, ventral
GNB2	94	68	457	1774	2.809258104017929	1.0107735519760247e-10	3.1242137504785865	4.367273225396409e-09	REACT:R-HSA-451326	Activation of Kainate Receptors upon glutamate binding	151.0	anterior funiculus (white matter)
GNB2	94	68	457	1774	2.809258104017929	1.0107735519760247e-10	3.1242137504785865	4.367273225396409e-09	REACT:R-HSA-451326	Activation of Kainate Receptors upon glutamate binding	142.5	anterior insular cortex, dorsal
GNB2	94	68	457	1774	2.809258104017929	1.0107735519760247e-10	3.1242137504785865	4.367273225396409e-09	REACT:R-HSA-451326	Activation of Kainate Receptors upon glutamate binding	159.1	anterior insular cortex, ventral
GNB2	94	68	457	1774	2.809258104017929	1.0107735519760247e-10	3.1242137504785865	4.367273225396409e-09	REACT:R-HSA-451326	Activation of Kainate Receptors upon glutamate binding	148.3	anterior thalamic nucleus, ventral
GNB2	94	68	457	1774	2.809258104017929	1.0107735519760247e-10	3.1242137504785865	4.367273225396409e-09	REACT:R-HSA-451326	Activation of Kainate Receptors upon glutamate binding	227.0	arcuate nucleus
GNB2	94	68	457	1774	2.809258104017929	1.0107735519760247e-10	3.1242137504785865	4.367273225396409e-09	REACT:R-HSA-451326	Activation of Kainate Receptors upon glutamate binding	109.9	area parastriata, inferior
GNB2	94	68	457	1774	2.809258104017929	1.0107735519760247e-10	3.1242137504785865	4.367273225396409e-09	REACT:R-HSA-451326	Activation of Kainate Receptors upon glutamate binding	137.6	area parastriata, parietal
GNB2	94	68	457	1774	2.809258104017929	1.0107735519760247e-10	3.1242137504785865	4.367273225396409e-09	REACT:R-HSA-451326	Activation of Kainate Receptors upon glutamate binding	110.5	area parastriata, superior
GNB2	94	68	457	1774	2.809258104017929	1.0107735519760247e-10	3.1242137504785865	4.367273225396409e-09	REACT:R-HSA-451326	Activation of Kainate Receptors upon glutamate binding	128.0	area parastriata, temporal
GNB2	94	68	457	1774	2.809258104017929	1.0107735519760247e-10	3.1242137504785865	4.367273225396409e-09	REACT:R-HSA-451326	Activation of Kainate Receptors upon glutamate binding	180.4	area postrema
GNB2	94	68	457	1774	2.809258104017929	1.0107735519760247e-10	3.1242137504785865	4.367273225396409e-09	REACT:R-HSA-451326	Activation of Kainate Receptors upon glutamate binding	126.5	area striata
GNB2	94	68	457	1774	2.809258104017929	1.0107735519760247e-10	3.1242137504785865	4.367273225396409e-09	REACT:R-HSA-451326	Activation of Kainate Receptors upon glutamate binding	108.0	area striata (white matter)
GNB2	94	68	457	1774	2.809258104017929	1.0107735519760247e-10	3.1242137504785865	4.367273225396409e-09	REACT:R-HSA-451326	Activation of Kainate Receptors upon glutamate binding	121.5	basal amygdala
GNB2	94	68	457	1774	2.809258104017929	1.0107735519760247e-10	3.1242137504785865	4.367273225396409e-09	REACT:R-HSA-451326	Activation of Kainate Receptors upon glutamate binding	171.8	caudate nucleus
GNB2	94	68	457	1774	2.809258104017929	1.0107735519760247e-10	3.1242137504785865	4.367273225396409e-09	REACT:R-HSA-451326	Activation of Kainate Receptors upon glutamate binding	138.4	central amygdala
GNB2	94	68	457	1774	2.809258104017929	1.0107735519760247e-10	3.1242137504785865	4.367273225396409e-09	REACT:R-HSA-451326	Activation of Kainate Receptors upon glutamate binding	162.1	centromedial thalamic nucleus
GNB2	94	68	457	1774	2.809258104017929	1.0107735519760247e-10	3.1242137504785865	4.367273225396409e-09	REACT:R-HSA-451326	Activation of Kainate Receptors upon glutamate binding	122.9	cerebellar cortex
GNB2	94	68	457	1774	2.809258104017929	1.0107735519760247e-10	3.1242137504785865	4.367273225396409e-09	REACT:R-HSA-451326	Activation of Kainate Receptors upon glutamate binding	133.4	cerebellar nuclei
GNB2	94	68	457	1774	2.809258104017929	1.0107735519760247e-10	3.1242137504785865	4.367273225396409e-09	REACT:R-HSA-451326	Activation of Kainate Receptors upon glutamate binding	125.2	cerebellar white matter
GNB2	94	68	457	1774	2.809258104017929	1.0107735519760247e-10	3.1242137504785865	4.367273225396409e-09	REACT:R-HSA-451326	Activation of Kainate Receptors upon glutamate binding	156.5	cervical spinal cord, central gray
GNB2	94	68	457	1774	2.809258104017929	1.0107735519760247e-10	3.1242137504785865	4.367273225396409e-09	REACT:R-HSA-451326	Activation of Kainate Receptors upon glutamate binding	137.7	cervical spinal cord, dorsal horn
GNB2	94	68	457	1774	2.809258104017929	1.0107735519760247e-10	3.1242137504785865	4.367273225396409e-09	REACT:R-HSA-451326	Activation of Kainate Receptors upon glutamate binding	100.6	cervical spinal cord, ventral horn
GNB2	94	68	457	1774	2.809258104017929	1.0107735519760247e-10	3.1242137504785865	4.367273225396409e-09	REACT:R-HSA-451326	Activation of Kainate Receptors upon glutamate binding	76.7	choroid plexus
GNB2	94	68	457	1774	2.809258104017929	1.0107735519760247e-10	3.1242137504785865	4.367273225396409e-09	REACT:R-HSA-451326	Activation of Kainate Receptors upon glutamate binding	131.5	claustrum
GNB2	94	68	457	1774	2.809258104017929	1.0107735519760247e-10	3.1242137504785865	4.367273225396409e-09	REACT:R-HSA-451326	Activation of Kainate Receptors upon glutamate binding	147.4	corpus callosum, genu (white matter)
GNB2	94	68	457	1774	2.809258104017929	1.0107735519760247e-10	3.1242137504785865	4.367273225396409e-09	REACT:R-HSA-451326	Activation of Kainate Receptors upon glutamate binding	157.7	corpus callosum, splenium (white matter)
GNB2	94	68	457	1774	2.809258104017929	1.0107735519760247e-10	3.1242137504785865	4.367273225396409e-09	REACT:R-HSA-451326	Activation of Kainate Receptors upon glutamate binding	127.9	corticomedial amygdala
GNB2	94	68	457	1774	2.809258104017929	1.0107735519760247e-10	3.1242137504785865	4.367273225396409e-09	REACT:R-HSA-451326	Activation of Kainate Receptors upon glutamate binding	121.9	cuneiform nucleus
GNB2	94	68	457	1774	2.809258104017929	1.0107735519760247e-10	3.1242137504785865	4.367273225396409e-09	REACT:R-HSA-451326	Activation of Kainate Receptors upon glutamate binding	136.4	dentate gyrus
GNB2	94	68	457	1774	2.809258104017929	1.0107735519760247e-10	3.1242137504785865	4.367273225396409e-09	REACT:R-HSA-451326	Activation of Kainate Receptors upon glutamate binding	121.2	dorsal cochlear nucleus
GNB2	94	68	457	1774	2.809258104017929	1.0107735519760247e-10	3.1242137504785865	4.367273225396409e-09	REACT:R-HSA-451326	Activation of Kainate Receptors upon glutamate binding	139.3	dorsal funiculus (white matter)
GNB2	94	68	457	1774	2.809258104017929	1.0107735519760247e-10	3.1242137504785865	4.367273225396409e-09	REACT:R-HSA-451326	Activation of Kainate Receptors upon glutamate binding	148.6	dorsal medullary reticular nucleus
GNB2	94	68	457	1774	2.809258104017929	1.0107735519760247e-10	3.1242137504785865	4.367273225396409e-09	REACT:R-HSA-451326	Activation of Kainate Receptors upon glutamate binding	129.7	dorsal motor vagal complex
GNB2	94	68	457	1774	2.809258104017929	1.0107735519760247e-10	3.1242137504785865	4.367273225396409e-09	REACT:R-HSA-451326	Activation of Kainate Receptors upon glutamate binding	183.6	dorsal raphe nucleus
GNB2	94	68	457	1774	2.809258104017929	1.0107735519760247e-10	3.1242137504785865	4.367273225396409e-09	REACT:R-HSA-451326	Activation of Kainate Receptors upon glutamate binding	130.7	dorsal tegmental nucleus
GNB2	94	68	457	1774	2.809258104017929	1.0107735519760247e-10	3.1242137504785865	4.367273225396409e-09	REACT:R-HSA-451326	Activation of Kainate Receptors upon glutamate binding	141.2	dorsolateral tegmental area
GNB2	94	68	457	1774	2.809258104017929	1.0107735519760247e-10	3.1242137504785865	4.367273225396409e-09	REACT:R-HSA-451326	Activation of Kainate Receptors upon glutamate binding	217.3	dorsomedial nucleus
GNB2	94	68	457	1774	2.809258104017929	1.0107735519760247e-10	3.1242137504785865	4.367273225396409e-09	REACT:R-HSA-451326	Activation of Kainate Receptors upon glutamate binding	161.6	entorhinal gyrus
GNB2	94	68	457	1774	2.809258104017929	1.0107735519760247e-10	3.1242137504785865	4.367273225396409e-09	REACT:R-HSA-451326	Activation of Kainate Receptors upon glutamate binding	116.7	flocculonodular lobe
GNB2	94	68	457	1774	2.809258104017929	1.0107735519760247e-10	3.1242137504785865	4.367273225396409e-09	REACT:R-HSA-451326	Activation of Kainate Receptors upon glutamate binding	93.5	frontal eye field
GNB2	94	68	457	1774	2.809258104017929	1.0107735519760247e-10	3.1242137504785865	4.367273225396409e-09	REACT:R-HSA-451326	Activation of Kainate Receptors upon glutamate binding	166.2	frontal operculum
GNB2	94	68	457	1774	2.809258104017929	1.0107735519760247e-10	3.1242137504785865	4.367273225396409e-09	REACT:R-HSA-451326	Activation of Kainate Receptors upon glutamate binding	156.3	fusiform gyrus
GNB2	94	68	457	1774	2.809258104017929	1.0107735519760247e-10	3.1242137504785865	4.367273225396409e-09	REACT:R-HSA-451326	Activation of Kainate Receptors upon glutamate binding	107.5	gigantocellular reticular nuclei, medullary
GNB2	94	68	457	1774	2.809258104017929	1.0107735519760247e-10	3.1242137504785865	4.367273225396409e-09	REACT:R-HSA-451326	Activation of Kainate Receptors upon glutamate binding	104.9	gigantocellular reticular nuclei, pars
GNB2	94	68	457	1774	2.809258104017929	1.0107735519760247e-10	3.1242137504785865	4.367273225396409e-09	REACT:R-HSA-451326	Activation of Kainate Receptors upon glutamate binding	132.0	globus pallidus, externus
GNB2	94	68	457	1774	2.809258104017929	1.0107735519760247e-10	3.1242137504785865	4.367273225396409e-09	REACT:R-HSA-451326	Activation of Kainate Receptors upon glutamate binding	125.7	globus pallidus, internus
GNB2	94	68	457	1774	2.809258104017929	1.0107735519760247e-10	3.1242137504785865	4.367273225396409e-09	REACT:R-HSA-451326	Activation of Kainate Receptors upon glutamate binding	155.7	habenula
GNB2	94	68	457	1774	2.809258104017929	1.0107735519760247e-10	3.1242137504785865	4.367273225396409e-09	REACT:R-HSA-451326	Activation of Kainate Receptors upon glutamate binding	150.3	hippocampus
GNB2	94	68	457	1774	2.809258104017929	1.0107735519760247e-10	3.1242137504785865	4.367273225396409e-09	REACT:R-HSA-451326	Activation of Kainate Receptors upon glutamate binding	180.4	hippocampus, CA1
GNB2	94	68	457	1774	2.809258104017929	1.0107735519760247e-10	3.1242137504785865	4.367273225396409e-09	REACT:R-HSA-451326	Activation of Kainate Receptors upon glutamate binding	163.2	hippocampus, CA2
GNB2	94	68	457	1774	2.809258104017929	1.0107735519760247e-10	3.1242137504785865	4.367273225396409e-09	REACT:R-HSA-451326	Activation of Kainate Receptors upon glutamate binding	136.2	hippocampus, CA3
GNB2	94	68	457	1774	2.809258104017929	1.0107735519760247e-10	3.1242137504785865	4.367273225396409e-09	REACT:R-HSA-451326	Activation of Kainate Receptors upon glutamate binding	127.2	inferior colliculus
GNB2	94	68	457	1774	2.809258104017929	1.0107735519760247e-10	3.1242137504785865	4.367273225396409e-09	REACT:R-HSA-451326	Activation of Kainate Receptors upon glutamate binding	105.8	inferior frontal gyrus, opercular
GNB2	94	68	457	1774	2.809258104017929	1.0107735519760247e-10	3.1242137504785865	4.367273225396409e-09	REACT:R-HSA-451326	Activation of Kainate Receptors upon glutamate binding	112.8	inferior olive
GNB2	94	68	457	1774	2.809258104017929	1.0107735519760247e-10	3.1242137504785865	4.367273225396409e-09	REACT:R-HSA-451326	Activation of Kainate Receptors upon glutamate binding	139.8	inferior parietal lobule
GNB2	94	68	457	1774	2.809258104017929	1.0107735519760247e-10	3.1242137504785865	4.367273225396409e-09	REACT:R-HSA-451326	Activation of Kainate Receptors upon glutamate binding	162.1	inferior temporal gyrus
GNB2	94	68	457	1774	2.809258104017929	1.0107735519760247e-10	3.1242137504785865	4.367273225396409e-09	REACT:R-HSA-451326	Activation of Kainate Receptors upon glutamate binding	113.2	intraparietal deep sulcus
GNB2	94	68	457	1774	2.809258104017929	1.0107735519760247e-10	3.1242137504785865	4.367273225396409e-09	REACT:R-HSA-451326	Activation of Kainate Receptors upon glutamate binding	139.7	Kolliker-Fuse nucleus
GNB2	94	68	457	1774	2.809258104017929	1.0107735519760247e-10	3.1242137504785865	4.367273225396409e-09	REACT:R-HSA-451326	Activation of Kainate Receptors upon glutamate binding	121.1	lateral amygdala
GNB2	94	68	457	1774	2.809258104017929	1.0107735519760247e-10	3.1242137504785865	4.367273225396409e-09	REACT:R-HSA-451326	Activation of Kainate Receptors upon glutamate binding	133.5	lateral funiculus (white matter)
GNB2	94	68	457	1774	2.809258104017929	1.0107735519760247e-10	3.1242137504785865	4.367273225396409e-09	REACT:R-HSA-451326	Activation of Kainate Receptors upon glutamate binding	97.6	lateral geniculate body
GNB2	94	68	457	1774	2.809258104017929	1.0107735519760247e-10	3.1242137504785865	4.367273225396409e-09	REACT:R-HSA-451326	Activation of Kainate Receptors upon glutamate binding	188.7	lateral hypothalamic area
GNB2	94	68	457	1774	2.809258104017929	1.0107735519760247e-10	3.1242137504785865	4.367273225396409e-09	REACT:R-HSA-451326	Activation of Kainate Receptors upon glutamate binding	100.7	lateral lemniscal nuclei
GNB2	94	68	457	1774	2.809258104017929	1.0107735519760247e-10	3.1242137504785865	4.367273225396409e-09	REACT:R-HSA-451326	Activation of Kainate Receptors upon glutamate binding	131.8	lateral medullary reticular nucleus
GNB2	94	68	457	1774	2.809258104017929	1.0107735519760247e-10	3.1242137504785865	4.367273225396409e-09	REACT:R-HSA-451326	Activation of Kainate Receptors upon glutamate binding	159.0	lateral parabrachial nucleus
GNB2	94	68	457	1774	2.809258104017929	1.0107735519760247e-10	3.1242137504785865	4.367273225396409e-09	REACT:R-HSA-451326	Activation of Kainate Receptors upon glutamate binding	107.7	lateral thalamic nuclei
GNB2	94	68	457	1774	2.809258104017929	1.0107735519760247e-10	3.1242137504785865	4.367273225396409e-09	REACT:R-HSA-451326	Activation of Kainate Receptors upon glutamate binding	143.6	lateral vestibular nucleus
GNB2	94	68	457	1774	2.809258104017929	1.0107735519760247e-10	3.1242137504785865	4.367273225396409e-09	REACT:R-HSA-451326	Activation of Kainate Receptors upon glutamate binding	142.9	lingual gyrus
GNB2	94	68	457	1774	2.809258104017929	1.0107735519760247e-10	3.1242137504785865	4.367273225396409e-09	REACT:R-HSA-451326	Activation of Kainate Receptors upon glutamate binding	149.8	locus coeruleus
GNB2	94	68	457	1774	2.809258104017929	1.0107735519760247e-10	3.1242137504785865	4.367273225396409e-09	REACT:R-HSA-451326	Activation of Kainate Receptors upon glutamate binding	121.7	mammillary body
GNB2	94	68	457	1774	2.809258104017929	1.0107735519760247e-10	3.1242137504785865	4.367273225396409e-09	REACT:R-HSA-451326	Activation of Kainate Receptors upon glutamate binding	143.9	medial dorsal thalamic nucleus
GNB2	94	68	457	1774	2.809258104017929	1.0107735519760247e-10	3.1242137504785865	4.367273225396409e-09	REACT:R-HSA-451326	Activation of Kainate Receptors upon glutamate binding	118.7	medial geniculate body
GNB2	94	68	457	1774	2.809258104017929	1.0107735519760247e-10	3.1242137504785865	4.367273225396409e-09	REACT:R-HSA-451326	Activation of Kainate Receptors upon glutamate binding	146.4	medial olivary nucleus
GNB2	94	68	457	1774	2.809258104017929	1.0107735519760247e-10	3.1242137504785865	4.367273225396409e-09	REACT:R-HSA-451326	Activation of Kainate Receptors upon glutamate binding	141.2	medial parabrachial nucleus
GNB2	94	68	457	1774	2.809258104017929	1.0107735519760247e-10	3.1242137504785865	4.367273225396409e-09	REACT:R-HSA-451326	Activation of Kainate Receptors upon glutamate binding	106.4	medial periolivary nuclei
GNB2	94	68	457	1774	2.809258104017929	1.0107735519760247e-10	3.1242137504785865	4.367273225396409e-09	REACT:R-HSA-451326	Activation of Kainate Receptors upon glutamate binding	114.2	medial vestibular nucleus
GNB2	94	68	457	1774	2.809258104017929	1.0107735519760247e-10	3.1242137504785865	4.367273225396409e-09	REACT:R-HSA-451326	Activation of Kainate Receptors upon glutamate binding	179.6	median raphe nucleus
GNB2	94	68	457	1774	2.809258104017929	1.0107735519760247e-10	3.1242137504785865	4.367273225396409e-09	REACT:R-HSA-451326	Activation of Kainate Receptors upon glutamate binding	101.1	middle cingulate cortex
GNB2	94	68	457	1774	2.809258104017929	1.0107735519760247e-10	3.1242137504785865	4.367273225396409e-09	REACT:R-HSA-451326	Activation of Kainate Receptors upon glutamate binding	154.9	middle temporal gyrus
GNB2	94	68	457	1774	2.809258104017929	1.0107735519760247e-10	3.1242137504785865	4.367273225396409e-09	REACT:R-HSA-451326	Activation of Kainate Receptors upon glutamate binding	91.7	motor facial nucleus
GNB2	94	68	457	1774	2.809258104017929	1.0107735519760247e-10	3.1242137504785865	4.367273225396409e-09	REACT:R-HSA-451326	Activation of Kainate Receptors upon glutamate binding	134.6	motor hypoglossal nucleus
GNB2	94	68	457	1774	2.809258104017929	1.0107735519760247e-10	3.1242137504785865	4.367273225396409e-09	REACT:R-HSA-451326	Activation of Kainate Receptors upon glutamate binding	106.6	motor trigeminal nucleus
GNB2	94	68	457	1774	2.809258104017929	1.0107735519760247e-10	3.1242137504785865	4.367273225396409e-09	REACT:R-HSA-451326	Activation of Kainate Receptors upon glutamate binding	117.3	nuclei of the trapezoid body
GNB2	94	68	457	1774	2.809258104017929	1.0107735519760247e-10	3.1242137504785865	4.367273225396409e-09	REACT:R-HSA-451326	Activation of Kainate Receptors upon glutamate binding	194.1	nucleus accumbens
GNB2	94	68	457	1774	2.809258104017929	1.0107735519760247e-10	3.1242137504785865	4.367273225396409e-09	REACT:R-HSA-451326	Activation of Kainate Receptors upon glutamate binding	214.1	nucleus ambiguus
GNB2	94	68	457	1774	2.809258104017929	1.0107735519760247e-10	3.1242137504785865	4.367273225396409e-09	REACT:R-HSA-451326	Activation of Kainate Receptors upon glutamate binding	129.4	nucleus basalis of Meynert
GNB2	94	68	457	1774	2.809258104017929	1.0107735519760247e-10	3.1242137504785865	4.367273225396409e-09	REACT:R-HSA-451326	Activation of Kainate Receptors upon glutamate binding	108.2	nucleus cuneatus
GNB2	94	68	457	1774	2.809258104017929	1.0107735519760247e-10	3.1242137504785865	4.367273225396409e-09	REACT:R-HSA-451326	Activation of Kainate Receptors upon glutamate binding	82.0	nucleus gracilis
GNB2	94	68	457	1774	2.809258104017929	1.0107735519760247e-10	3.1242137504785865	4.367273225396409e-09	REACT:R-HSA-451326	Activation of Kainate Receptors upon glutamate binding	197.5	nucleus of the diagonal band
GNB2	94	68	457	1774	2.809258104017929	1.0107735519760247e-10	3.1242137504785865	4.367273225396409e-09	REACT:R-HSA-451326	Activation of Kainate Receptors upon glutamate binding	97.3	nucleus raphe magnus
GNB2	94	68	457	1774	2.809258104017929	1.0107735519760247e-10	3.1242137504785865	4.367273225396409e-09	REACT:R-HSA-451326	Activation of Kainate Receptors upon glutamate binding	148.0	nucleus raphe obscurus
