## Supplementary material for "Understanding Substance Dependence: What Differentiates Addictive from Non-Addictive Drugs?": Folder for supplementary files: S3.csv (part 71 of 296)

target_symbol	n_non	n_add	N_add	N_non	EF	p_value	odds_ratio	FDR	pathway_id	pathway_name	pTPM	region_name
GNB2	94	68	457	1774	2.809258104017929	1.0107735519760247e-10	3.1242137504785865	4.367273225396409e-09	REACT:R-HSA-451326	Activation of Kainate Receptors upon glutamate binding	170.3	nucleus raphe pallidus
GNB2	94	68	457	1774	2.809258104017929	1.0107735519760247e-10	3.1242137504785865	4.367273225396409e-09	REACT:R-HSA-451326	Activation of Kainate Receptors upon glutamate binding	125.2	nucleus reuniens
GNB2	94	68	457	1774	2.809258104017929	1.0107735519760247e-10	3.1242137504785865	4.367273225396409e-09	REACT:R-HSA-451326	Activation of Kainate Receptors upon glutamate binding	126.7	nucleus rhomboideus
GNB2	94	68	457	1774	2.809258104017929	1.0107735519760247e-10	3.1242137504785865	4.367273225396409e-09	REACT:R-HSA-451326	Activation of Kainate Receptors upon glutamate binding	160.5	nucleus tractus solitarii
GNB2	94	68	457	1774	2.809258104017929	1.0107735519760247e-10	3.1242137504785865	4.367273225396409e-09	REACT:R-HSA-451326	Activation of Kainate Receptors upon glutamate binding	107.3	occipital cortex
GNB2	94	68	457	1774	2.809258104017929	1.0107735519760247e-10	3.1242137504785865	4.367273225396409e-09	REACT:R-HSA-451326	Activation of Kainate Receptors upon glutamate binding	132.1	occipital cortex (white matter)
GNB2	94	68	457	1774	2.809258104017929	1.0107735519760247e-10	3.1242137504785865	4.367273225396409e-09	REACT:R-HSA-451326	Activation of Kainate Receptors upon glutamate binding	179.5	olfactory area
GNB2	94	68	457	1774	2.809258104017929	1.0107735519760247e-10	3.1242137504785865	4.367273225396409e-09	REACT:R-HSA-451326	Activation of Kainate Receptors upon glutamate binding	150.0	olfactory tubercle
GNB2	94	68	457	1774	2.809258104017929	1.0107735519760247e-10	3.1242137504785865	4.367273225396409e-09	REACT:R-HSA-451326	Activation of Kainate Receptors upon glutamate binding	83.6	orbitofrontal gyrus, anterior
GNB2	94	68	457	1774	2.809258104017929	1.0107735519760247e-10	3.1242137504785865	4.367273225396409e-09	REACT:R-HSA-451326	Activation of Kainate Receptors upon glutamate binding	96.3	paracentral lobule, anterior
GNB2	94	68	457	1774	2.809258104017929	1.0107735519760247e-10	3.1242137504785865	4.367273225396409e-09	REACT:R-HSA-451326	Activation of Kainate Receptors upon glutamate binding	89.2	paracentral lobule, posterior
GNB2	94	68	457	1774	2.809258104017929	1.0107735519760247e-10	3.1242137504785865	4.367273225396409e-09	REACT:R-HSA-451326	Activation of Kainate Receptors upon glutamate binding	125.7	parahippocampal cortex
GNB2	94	68	457	1774	2.809258104017929	1.0107735519760247e-10	3.1242137504785865	4.367273225396409e-09	REACT:R-HSA-451326	Activation of Kainate Receptors upon glutamate binding	171.0	parahippocampal cortex (white matter)
GNB2	94	68	457	1774	2.809258104017929	1.0107735519760247e-10	3.1242137504785865	4.367273225396409e-09	REACT:R-HSA-451326	Activation of Kainate Receptors upon glutamate binding	140.9	paramedian reticular nucleus
GNB2	94	68	457	1774	2.809258104017929	1.0107735519760247e-10	3.1242137504785865	4.367273225396409e-09	REACT:R-HSA-451326	Activation of Kainate Receptors upon glutamate binding	122.9	paraventricular nucleus
GNB2	94	68	457	1774	2.809258104017929	1.0107735519760247e-10	3.1242137504785865	4.367273225396409e-09	REACT:R-HSA-451326	Activation of Kainate Receptors upon glutamate binding	85.4	parietal operculum
GNB2	94	68	457	1774	2.809258104017929	1.0107735519760247e-10	3.1242137504785865	4.367273225396409e-09	REACT:R-HSA-451326	Activation of Kainate Receptors upon glutamate binding	126.0	parieto-insular cortex
GNB2	94	68	457	1774	2.809258104017929	1.0107735519760247e-10	3.1242137504785865	4.367273225396409e-09	REACT:R-HSA-451326	Activation of Kainate Receptors upon glutamate binding	123.5	parieto-occipital transitional area
GNB2	94	68	457	1774	2.809258104017929	1.0107735519760247e-10	3.1242137504785865	4.367273225396409e-09	REACT:R-HSA-451326	Activation of Kainate Receptors upon glutamate binding	117.3	parieto-temporal junction (white matter)
GNB2	94	68	457	1774	2.809258104017929	1.0107735519760247e-10	3.1242137504785865	4.367273225396409e-09	REACT:R-HSA-451326	Activation of Kainate Receptors upon glutamate binding	110.9	parvicellular reticular nuclei
GNB2	94	68	457	1774	2.809258104017929	1.0107735519760247e-10	3.1242137504785865	4.367273225396409e-09	REACT:R-HSA-451326	Activation of Kainate Receptors upon glutamate binding	119.9	parvicellular reticular nuclei, medullary
GNB2	94	68	457	1774	2.809258104017929	1.0107735519760247e-10	3.1242137504785865	4.367273225396409e-09	REACT:R-HSA-451326	Activation of Kainate Receptors upon glutamate binding	132.9	pedunculopontine tegmental nucleus
GNB2	94	68	457	1774	2.809258104017929	1.0107735519760247e-10	3.1242137504785865	4.367273225396409e-09	REACT:R-HSA-451326	Activation of Kainate Receptors upon glutamate binding	160.1	periaquaductal grey, anterior
GNB2	94	68	457	1774	2.809258104017929	1.0107735519760247e-10	3.1242137504785865	4.367273225396409e-09	REACT:R-HSA-451326	Activation of Kainate Receptors upon glutamate binding	176.0	periaquaductal grey, dorsal
GNB2	94	68	457	1774	2.809258104017929	1.0107735519760247e-10	3.1242137504785865	4.367273225396409e-09	REACT:R-HSA-451326	Activation of Kainate Receptors upon glutamate binding	186.8	periaquaductal grey, lateral
GNB2	94	68	457	1774	2.809258104017929	1.0107735519760247e-10	3.1242137504785865	4.367273225396409e-09	REACT:R-HSA-451326	Activation of Kainate Receptors upon glutamate binding	181.5	perirhinal gyrus
GNB2	94	68	457	1774	2.809258104017929	1.0107735519760247e-10	3.1242137504785865	4.367273225396409e-09	REACT:R-HSA-451326	Activation of Kainate Receptors upon glutamate binding	166.9	peritrigeminal nucleus
GNB2	94	68	457	1774	2.809258104017929	1.0107735519760247e-10	3.1242137504785865	4.367273225396409e-09	REACT:R-HSA-451326	Activation of Kainate Receptors upon glutamate binding	154.5	piriform cortex
GNB2	94	68	457	1774	2.809258104017929	1.0107735519760247e-10	3.1242137504785865	4.367273225396409e-09	REACT:R-HSA-451326	Activation of Kainate Receptors upon glutamate binding	116.6	pontine nuclei
GNB2	94	68	457	1774	2.809258104017929	1.0107735519760247e-10	3.1242137504785865	4.367273225396409e-09	REACT:R-HSA-451326	Activation of Kainate Receptors upon glutamate binding	161.5	pontine raphe nucleus
GNB2	94	68	457	1774	2.809258104017929	1.0107735519760247e-10	3.1242137504785865	4.367273225396409e-09	REACT:R-HSA-451326	Activation of Kainate Receptors upon glutamate binding	65.9	postcentral gyrus
GNB2	94	68	457	1774	2.809258104017929	1.0107735519760247e-10	3.1242137504785865	4.367273225396409e-09	REACT:R-HSA-451326	Activation of Kainate Receptors upon glutamate binding	105.8	postcentral gyrus, dorsal
GNB2	94	68	457	1774	2.809258104017929	1.0107735519760247e-10	3.1242137504785865	4.367273225396409e-09	REACT:R-HSA-451326	Activation of Kainate Receptors upon glutamate binding	112.9	postcentral gyrus, middle
GNB2	94	68	457	1774	2.809258104017929	1.0107735519760247e-10	3.1242137504785865	4.367273225396409e-09	REACT:R-HSA-451326	Activation of Kainate Receptors upon glutamate binding	111.7	postcentral gyrus, ventral
GNB2	94	68	457	1774	2.809258104017929	1.0107735519760247e-10	3.1242137504785865	4.367273225396409e-09	REACT:R-HSA-451326	Activation of Kainate Receptors upon glutamate binding	86.2	posterior cingulate cortex
GNB2	94	68	457	1774	2.809258104017929	1.0107735519760247e-10	3.1242137504785865	4.367273225396409e-09	REACT:R-HSA-451326	Activation of Kainate Receptors upon glutamate binding	95.5	posterior cingulate cortex, dorsal
GNB2	94	68	457	1774	2.809258104017929	1.0107735519760247e-10	3.1242137504785865	4.367273225396409e-09	REACT:R-HSA-451326	Activation of Kainate Receptors upon glutamate binding	113.3	posterior cingulate cortex, ventral
GNB2	94	68	457	1774	2.809258104017929	1.0107735519760247e-10	3.1242137504785865	4.367273225396409e-09	REACT:R-HSA-451326	Activation of Kainate Receptors upon glutamate binding	126.8	posterior insular cortex
GNB2	94	68	457	1774	2.809258104017929	1.0107735519760247e-10	3.1242137504785865	4.367273225396409e-09	REACT:R-HSA-451326	Activation of Kainate Receptors upon glutamate binding	95.0	posterior thalamic nucleus
GNB2	94	68	457	1774	2.809258104017929	1.0107735519760247e-10	3.1242137504785865	4.367273225396409e-09	REACT:R-HSA-451326	Activation of Kainate Receptors upon glutamate binding	131.8	posteroventral cochlear nucleus
GNB2	94	68	457	1774	2.809258104017929	1.0107735519760247e-10	3.1242137504785865	4.367273225396409e-09	REACT:R-HSA-451326	Activation of Kainate Receptors upon glutamate binding	100.6	precentral gyrus
GNB2	94	68	457	1774	2.809258104017929	1.0107735519760247e-10	3.1242137504785865	4.367273225396409e-09	REACT:R-HSA-451326	Activation of Kainate Receptors upon glutamate binding	89.6	precentral gyrus, dorsal
GNB2	94	68	457	1774	2.809258104017929	1.0107735519760247e-10	3.1242137504785865	4.367273225396409e-09	REACT:R-HSA-451326	Activation of Kainate Receptors upon glutamate binding	108.0	precentral gyrus, middle
GNB2	94	68	457	1774	2.809258104017929	1.0107735519760247e-10	3.1242137504785865	4.367273225396409e-09	REACT:R-HSA-451326	Activation of Kainate Receptors upon glutamate binding	92.3	precentral gyrus, ventral
GNB2	94	68	457	1774	2.809258104017929	1.0107735519760247e-10	3.1242137504785865	4.367273225396409e-09	REACT:R-HSA-451326	Activation of Kainate Receptors upon glutamate binding	117.7	precuneus
GNB2	94	68	457	1774	2.809258104017929	1.0107735519760247e-10	3.1242137504785865	4.367273225396409e-09	REACT:R-HSA-451326	Activation of Kainate Receptors upon glutamate binding	116.2	premotor cortex, dorsal
GNB2	94	68	457	1774	2.809258104017929	1.0107735519760247e-10	3.1242137504785865	4.367273225396409e-09	REACT:R-HSA-451326	Activation of Kainate Receptors upon glutamate binding	100.4	premotor cortex, ventral
GNB2	94	68	457	1774	2.809258104017929	1.0107735519760247e-10	3.1242137504785865	4.367273225396409e-09	REACT:R-HSA-451326	Activation of Kainate Receptors upon glutamate binding	167.4	preoptic area
GNB2	94	68	457	1774	2.809258104017929	1.0107735519760247e-10	3.1242137504785865	4.367273225396409e-09	REACT:R-HSA-451326	Activation of Kainate Receptors upon glutamate binding	131.9	prepositus hypoglossal nucleus
GNB2	94	68	457	1774	2.809258104017929	1.0107735519760247e-10	3.1242137504785865	4.367273225396409e-09	REACT:R-HSA-451326	Activation of Kainate Receptors upon glutamate binding	149.5	pretectal area
GNB2	94	68	457	1774	2.809258104017929	1.0107735519760247e-10	3.1242137504785865	4.367273225396409e-09	REACT:R-HSA-451326	Activation of Kainate Receptors upon glutamate binding	121.2	principal sensory trigeminal nucleus
GNB2	94	68	457	1774	2.809258104017929	1.0107735519760247e-10	3.1242137504785865	4.367273225396409e-09	REACT:R-HSA-451326	Activation of Kainate Receptors upon glutamate binding	121.0	pulvinar
GNB2	94	68	457	1774	2.809258104017929	1.0107735519760247e-10	3.1242137504785865	4.367273225396409e-09	REACT:R-HSA-451326	Activation of Kainate Receptors upon glutamate binding	158.8	putamen
GNB2	94	68	457	1774	2.809258104017929	1.0107735519760247e-10	3.1242137504785865	4.367273225396409e-09	REACT:R-HSA-451326	Activation of Kainate Receptors upon glutamate binding	106.8	red nucleus
GNB2	94	68	457	1774	2.809258104017929	1.0107735519760247e-10	3.1242137504785865	4.367273225396409e-09	REACT:R-HSA-451326	Activation of Kainate Receptors upon glutamate binding	89.4	reticular pontine nucleus, caudal
GNB2	94	68	457	1774	2.809258104017929	1.0107735519760247e-10	3.1242137504785865	4.367273225396409e-09	REACT:R-HSA-451326	Activation of Kainate Receptors upon glutamate binding	111.4	reticular pontine nucleus, oral
GNB2	94	68	457	1774	2.809258104017929	1.0107735519760247e-10	3.1242137504785865	4.367273225396409e-09	REACT:R-HSA-451326	Activation of Kainate Receptors upon glutamate binding	87.9	reticulotegmental nucleus
GNB2	94	68	457	1774	2.809258104017929	1.0107735519760247e-10	3.1242137504785865	4.367273225396409e-09	REACT:R-HSA-451326	Activation of Kainate Receptors upon glutamate binding	159.6	retrosplenial cortex
GNB2	94	68	457	1774	2.809258104017929	1.0107735519760247e-10	3.1242137504785865	4.367273225396409e-09	REACT:R-HSA-451326	Activation of Kainate Receptors upon glutamate binding	188.7	septal nuclei
GNB2	94	68	457	1774	2.809258104017929	1.0107735519760247e-10	3.1242137504785865	4.367273225396409e-09	REACT:R-HSA-451326	Activation of Kainate Receptors upon glutamate binding	88.4	somatomor cortex, precentral gyrus (white matter)
GNB2	94	68	457	1774	2.809258104017929	1.0107735519760247e-10	3.1242137504785865	4.367273225396409e-09	REACT:R-HSA-451326	Activation of Kainate Receptors upon glutamate binding	91.8	somatosensory cortex, postcentral gyrus, ventral (white matter)
GNB2	94	68	457	1774	2.809258104017929	1.0107735519760247e-10	3.1242137504785865	4.367273225396409e-09	REACT:R-HSA-451326	Activation of Kainate Receptors upon glutamate binding	112.5	spinal trigeminal nucleus, caudal
GNB2	94	68	457	1774	2.809258104017929	1.0107735519760247e-10	3.1242137504785865	4.367273225396409e-09	REACT:R-HSA-451326	Activation of Kainate Receptors upon glutamate binding	133.1	spinal trigeminal nucleus, interpolar
GNB2	94	68	457	1774	2.809258104017929	1.0107735519760247e-10	3.1242137504785865	4.367273225396409e-09	REACT:R-HSA-451326	Activation of Kainate Receptors upon glutamate binding	147.9	spinal trigeminal nucleus, oral
GNB2	94	68	457	1774	2.809258104017929	1.0107735519760247e-10	3.1242137504785865	4.367273225396409e-09	REACT:R-HSA-451326	Activation of Kainate Receptors upon glutamate binding	112.6	spinal vestibular nucleus
GNB2	94	68	457	1774	2.809258104017929	1.0107735519760247e-10	3.1242137504785865	4.367273225396409e-09	REACT:R-HSA-451326	Activation of Kainate Receptors upon glutamate binding	159.7	stria terminalis, bed nucleus
GNB2	94	68	457	1774	2.809258104017929	1.0107735519760247e-10	3.1242137504785865	4.367273225396409e-09	REACT:R-HSA-451326	Activation of Kainate Receptors upon glutamate binding	121.1	subcentral gyrus, S2
GNB2	94	68	457	1774	2.809258104017929	1.0107735519760247e-10	3.1242137504785865	4.367273225396409e-09	REACT:R-HSA-451326	Activation of Kainate Receptors upon glutamate binding	115.8	subcoeruleus area
GNB2	94	68	457	1774	2.809258104017929	1.0107735519760247e-10	3.1242137504785865	4.367273225396409e-09	REACT:R-HSA-451326	Activation of Kainate Receptors upon glutamate binding	148.1	subiculum
GNB2	94	68	457	1774	2.809258104017929	1.0107735519760247e-10	3.1242137504785865	4.367273225396409e-09	REACT:R-HSA-451326	Activation of Kainate Receptors upon glutamate binding	122.8	substantia nigra
GNB2	94	68	457	1774	2.809258104017929	1.0107735519760247e-10	3.1242137504785865	4.367273225396409e-09	REACT:R-HSA-451326	Activation of Kainate Receptors upon glutamate binding	115.8	subthalamic nucleus
GNB2	94	68	457	1774	2.809258104017929	1.0107735519760247e-10	3.1242137504785865	4.367273225396409e-09	REACT:R-HSA-451326	Activation of Kainate Receptors upon glutamate binding	140.2	superior colliculus
GNB2	94	68	457	1774	2.809258104017929	1.0107735519760247e-10	3.1242137504785865	4.367273225396409e-09	REACT:R-HSA-451326	Activation of Kainate Receptors upon glutamate binding	104.5	superior olive
GNB2	94	68	457	1774	2.809258104017929	1.0107735519760247e-10	3.1242137504785865	4.367273225396409e-09	REACT:R-HSA-451326	Activation of Kainate Receptors upon glutamate binding	130.6	superior parietal lobule
GNB2	94	68	457	1774	2.809258104017929	1.0107735519760247e-10	3.1242137504785865	4.367273225396409e-09	REACT:R-HSA-451326	Activation of Kainate Receptors upon glutamate binding	153.9	superior temporal gyrus
GNB2	94	68	457	1774	2.809258104017929	1.0107735519760247e-10	3.1242137504785865	4.367273225396409e-09	REACT:R-HSA-451326	Activation of Kainate Receptors upon glutamate binding	156.6	superior vestibular nucleus
GNB2	94	68	457	1774	2.809258104017929	1.0107735519760247e-10	3.1242137504785865	4.367273225396409e-09	REACT:R-HSA-451326	Activation of Kainate Receptors upon glutamate binding	91.4	supplementary motor cortex
GNB2	94	68	457	1774	2.809258104017929	1.0107735519760247e-10	3.1242137504785865	4.367273225396409e-09	REACT:R-HSA-451326	Activation of Kainate Receptors upon glutamate binding	134.9	supramarginal gyrus
GNB2	94	68	457	1774	2.809258104017929	1.0107735519760247e-10	3.1242137504785865	4.367273225396409e-09	REACT:R-HSA-451326	Activation of Kainate Receptors upon glutamate binding	208.3	supraoptic nucleus
GNB2	94	68	457	1774	2.809258104017929	1.0107735519760247e-10	3.1242137504785865	4.367273225396409e-09	REACT:R-HSA-451326	Activation of Kainate Receptors upon glutamate binding	156.4	temporal pole
GNB2	94	68	457	1774	2.809258104017929	1.0107735519760247e-10	3.1242137504785865	4.367273225396409e-09	REACT:R-HSA-451326	Activation of Kainate Receptors upon glutamate binding	128.5	temporal white matter
GNB2	94	68	457	1774	2.809258104017929	1.0107735519760247e-10	3.1242137504785865	4.367273225396409e-09	REACT:R-HSA-451326	Activation of Kainate Receptors upon glutamate binding	135.0	temporo-insular cortex, parainsular gyrus
GNB2	94	68	457	1774	2.809258104017929	1.0107735519760247e-10	3.1242137504785865	4.367273225396409e-09	REACT:R-HSA-451326	Activation of Kainate Receptors upon glutamate binding	160.6	temporo-occipital transitional zone
GNB2	94	68	457	1774	2.809258104017929	1.0107735519760247e-10	3.1242137504785865	4.367273225396409e-09	REACT:R-HSA-451326	Activation of Kainate Receptors upon glutamate binding	147.7	transversal temporal gyrus, anterior
GNB2	94	68	457	1774	2.809258104017929	1.0107735519760247e-10	3.1242137504785865	4.367273225396409e-09	REACT:R-HSA-451326	Activation of Kainate Receptors upon glutamate binding	135.4	transversal temporal gyrus, posterior
GNB2	94	68	457	1774	2.809258104017929	1.0107735519760247e-10	3.1242137504785865	4.367273225396409e-09	REACT:R-HSA-451326	Activation of Kainate Receptors upon glutamate binding	155.8	ventral medullary reticular nucleus
GNB2	94	68	457	1774	2.809258104017929	1.0107735519760247e-10	3.1242137504785865	4.367273225396409e-09	REACT:R-HSA-451326	Activation of Kainate Receptors upon glutamate binding	107.1	ventral periolivary nuclei
GNB2	94	68	457	1774	2.809258104017929	1.0107735519760247e-10	3.1242137504785865	4.367273225396409e-09	REACT:R-HSA-451326	Activation of Kainate Receptors upon glutamate binding	112.4	ventral posterolateral thalamic nucleus
GNB2	94	68	457	1774	2.809258104017929	1.0107735519760247e-10	3.1242137504785865	4.367273225396409e-09	REACT:R-HSA-451326	Activation of Kainate Receptors upon glutamate binding	143.4	ventral posteromedial thalamic nucleus
GNB2	94	68	457	1774	2.809258104017929	1.0107735519760247e-10	3.1242137504785865	4.367273225396409e-09	REACT:R-HSA-451326	Activation of Kainate Receptors upon glutamate binding	159.0	ventral tegmental area
GNB2	94	68	457	1774	2.809258104017929	1.0107735519760247e-10	3.1242137504785865	4.367273225396409e-09	REACT:R-HSA-451326	Activation of Kainate Receptors upon glutamate binding	124.2	ventral thalamic nuclei
GNB2	94	68	457	1774	2.809258104017929	1.0107735519760247e-10	3.1242137504785865	4.367273225396409e-09	REACT:R-HSA-451326	Activation of Kainate Receptors upon glutamate binding	136.6	ventrolateral medulla, A1-C1 cell groups
GNB2	94	68	457	1774	2.809258104017929	1.0107735519760247e-10	3.1242137504785865	4.367273225396409e-09	REACT:R-HSA-451326	Activation of Kainate Receptors upon glutamate binding	99.5	ventrolateral tegmental area, A5 NE cell group
GNB2	94	68	457	1774	2.809258104017929	1.0107735519760247e-10	3.1242137504785865	4.367273225396409e-09	REACT:R-HSA-451326	Activation of Kainate Receptors upon glutamate binding	234.0	ventromedial nucleus
GNB2	94	68	457	1774	2.809258104017929	1.0107735519760247e-10	3.1242137504785865	4.367273225396409e-09	REACT:R-HSA-451326	Activation of Kainate Receptors upon glutamate binding	109.9	vermis
GNB2	94	68	457	1774	2.809258104017929	1.0107735519760247e-10	3.1242137504785865	4.367273225396409e-09	REACT:R-HSA-451326	Activation of Kainate Receptors upon glutamate binding	94.9	zona incerta
GNB2	94	68	457	1774	2.809258104017929	1.0107735519760247e-10	3.1242137504785865	4.367273225396409e-09	REACT:R-HSA-418592	ADP signalling through P2Y purinoceptor 1	135.0	amygdala
GNB2	94	68	457	1774	2.809258104017929	1.0107735519760247e-10	3.1242137504785865	4.367273225396409e-09	REACT:R-HSA-418592	ADP signalling through P2Y purinoceptor 1	144.6	angular gyrus
GNB2	94	68	457	1774	2.809258104017929	1.0107735519760247e-10	3.1242137504785865	4.367273225396409e-09	REACT:R-HSA-418592	ADP signalling through P2Y purinoceptor 1	165.4	angular gyrus (white matter)
GNB2	94	68	457	1774	2.809258104017929	1.0107735519760247e-10	3.1242137504785865	4.367273225396409e-09	REACT:R-HSA-418592	ADP signalling through P2Y purinoceptor 1	113.0	anterior cingulate cortex, supragenual-dorsal
GNB2	94	68	457	1774	2.809258104017929	1.0107735519760247e-10	3.1242137504785865	4.367273225396409e-09	REACT:R-HSA-418592	ADP signalling through P2Y purinoceptor 1	102.6	anterior cingulate cortex, supragenual-ventral
GNB2	94	68	457	1774	2.809258104017929	1.0107735519760247e-10	3.1242137504785865	4.367273225396409e-09	REACT:R-HSA-418592	ADP signalling through P2Y purinoceptor 1	112.0	anterior cochlear nucleus, ventral
GNB2	94	68	457	1774	2.809258104017929	1.0107735519760247e-10	3.1242137504785865	4.367273225396409e-09	REACT:R-HSA-418592	ADP signalling through P2Y purinoceptor 1	151.0	anterior funiculus (white matter)
GNB2	94	68	457	1774	2.809258104017929	1.0107735519760247e-10	3.1242137504785865	4.367273225396409e-09	REACT:R-HSA-418592	ADP signalling through P2Y purinoceptor 1	142.5	anterior insular cortex, dorsal
GNB2	94	68	457	1774	2.809258104017929	1.0107735519760247e-10	3.1242137504785865	4.367273225396409e-09	REACT:R-HSA-418592	ADP signalling through P2Y purinoceptor 1	159.1	anterior insular cortex, ventral
GNB2	94	68	457	1774	2.809258104017929	1.0107735519760247e-10	3.1242137504785865	4.367273225396409e-09	REACT:R-HSA-418592	ADP signalling through P2Y purinoceptor 1	148.3	anterior thalamic nucleus, ventral
GNB2	94	68	457	1774	2.809258104017929	1.0107735519760247e-10	3.1242137504785865	4.367273225396409e-09	REACT:R-HSA-418592	ADP signalling through P2Y purinoceptor 1	227.0	arcuate nucleus
GNB2	94	68	457	1774	2.809258104017929	1.0107735519760247e-10	3.1242137504785865	4.367273225396409e-09	REACT:R-HSA-418592	ADP signalling through P2Y purinoceptor 1	109.9	area parastriata, inferior
GNB2	94	68	457	1774	2.809258104017929	1.0107735519760247e-10	3.1242137504785865	4.367273225396409e-09	REACT:R-HSA-418592	ADP signalling through P2Y purinoceptor 1	137.6	area parastriata, parietal
GNB2	94	68	457	1774	2.809258104017929	1.0107735519760247e-10	3.1242137504785865	4.367273225396409e-09	REACT:R-HSA-418592	ADP signalling through P2Y purinoceptor 1	110.5	area parastriata, superior
GNB2	94	68	457	1774	2.809258104017929	1.0107735519760247e-10	3.1242137504785865	4.367273225396409e-09	REACT:R-HSA-418592	ADP signalling through P2Y purinoceptor 1	128.0	area parastriata, temporal
GNB2	94	68	457	1774	2.809258104017929	1.0107735519760247e-10	3.1242137504785865	4.367273225396409e-09	REACT:R-HSA-418592	ADP signalling through P2Y purinoceptor 1	180.4	area postrema
GNB2	94	68	457	1774	2.809258104017929	1.0107735519760247e-10	3.1242137504785865	4.367273225396409e-09	REACT:R-HSA-418592	ADP signalling through P2Y purinoceptor 1	126.5	area striata
GNB2	94	68	457	1774	2.809258104017929	1.0107735519760247e-10	3.1242137504785865	4.367273225396409e-09	REACT:R-HSA-418592	ADP signalling through P2Y purinoceptor 1	108.0	area striata (white matter)
GNB2	94	68	457	1774	2.809258104017929	1.0107735519760247e-10	3.1242137504785865	4.367273225396409e-09	REACT:R-HSA-418592	ADP signalling through P2Y purinoceptor 1	121.5	basal amygdala
GNB2	94	68	457	1774	2.809258104017929	1.0107735519760247e-10	3.1242137504785865	4.367273225396409e-09	REACT:R-HSA-418592	ADP signalling through P2Y purinoceptor 1	171.8	caudate nucleus
GNB2	94	68	457	1774	2.809258104017929	1.0107735519760247e-10	3.1242137504785865	4.367273225396409e-09	REACT:R-HSA-418592	ADP signalling through P2Y purinoceptor 1	138.4	central amygdala
GNB2	94	68	457	1774	2.809258104017929	1.0107735519760247e-10	3.1242137504785865	4.367273225396409e-09	REACT:R-HSA-418592	ADP signalling through P2Y purinoceptor 1	162.1	centromedial thalamic nucleus
GNB2	94	68	457	1774	2.809258104017929	1.0107735519760247e-10	3.1242137504785865	4.367273225396409e-09	REACT:R-HSA-418592	ADP signalling through P2Y purinoceptor 1	122.9	cerebellar cortex
GNB2	94	68	457	1774	2.809258104017929	1.0107735519760247e-10	3.1242137504785865	4.367273225396409e-09	REACT:R-HSA-418592	ADP signalling through P2Y purinoceptor 1	133.4	cerebellar nuclei
GNB2	94	68	457	1774	2.809258104017929	1.0107735519760247e-10	3.1242137504785865	4.367273225396409e-09	REACT:R-HSA-418592	ADP signalling through P2Y purinoceptor 1	125.2	cerebellar white matter
GNB2	94	68	457	1774	2.809258104017929	1.0107735519760247e-10	3.1242137504785865	4.367273225396409e-09	REACT:R-HSA-418592	ADP signalling through P2Y purinoceptor 1	156.5	cervical spinal cord, central gray
GNB2	94	68	457	1774	2.809258104017929	1.0107735519760247e-10	3.1242137504785865	4.367273225396409e-09	REACT:R-HSA-418592	ADP signalling through P2Y purinoceptor 1	137.7	cervical spinal cord, dorsal horn
GNB2	94	68	457	1774	2.809258104017929	1.0107735519760247e-10	3.1242137504785865	4.367273225396409e-09	REACT:R-HSA-418592	ADP signalling through P2Y purinoceptor 1	100.6	cervical spinal cord, ventral horn
GNB2	94	68	457	1774	2.809258104017929	1.0107735519760247e-10	3.1242137504785865	4.367273225396409e-09	REACT:R-HSA-418592	ADP signalling through P2Y purinoceptor 1	76.7	choroid plexus
GNB2	94	68	457	1774	2.809258104017929	1.0107735519760247e-10	3.1242137504785865	4.367273225396409e-09	REACT:R-HSA-418592	ADP signalling through P2Y purinoceptor 1	131.5	claustrum
GNB2	94	68	457	1774	2.809258104017929	1.0107735519760247e-10	3.1242137504785865	4.367273225396409e-09	REACT:R-HSA-418592	ADP signalling through P2Y purinoceptor 1	147.4	corpus callosum, genu (white matter)
GNB2	94	68	457	1774	2.809258104017929	1.0107735519760247e-10	3.1242137504785865	4.367273225396409e-09	REACT:R-HSA-418592	ADP signalling through P2Y purinoceptor 1	157.7	corpus callosum, splenium (white matter)
GNB2	94	68	457	1774	2.809258104017929	1.0107735519760247e-10	3.1242137504785865	4.367273225396409e-09	REACT:R-HSA-418592	ADP signalling through P2Y purinoceptor 1	127.9	corticomedial amygdala
GNB2	94	68	457	1774	2.809258104017929	1.0107735519760247e-10	3.1242137504785865	4.367273225396409e-09	REACT:R-HSA-418592	ADP signalling through P2Y purinoceptor 1	121.9	cuneiform nucleus
GNB2	94	68	457	1774	2.809258104017929	1.0107735519760247e-10	3.1242137504785865	4.367273225396409e-09	REACT:R-HSA-418592	ADP signalling through P2Y purinoceptor 1	136.4	dentate gyrus
GNB2	94	68	457	1774	2.809258104017929	1.0107735519760247e-10	3.1242137504785865	4.367273225396409e-09	REACT:R-HSA-418592	ADP signalling through P2Y purinoceptor 1	121.2	dorsal cochlear nucleus
GNB2	94	68	457	1774	2.809258104017929	1.0107735519760247e-10	3.1242137504785865	4.367273225396409e-09	REACT:R-HSA-418592	ADP signalling through P2Y purinoceptor 1	139.3	dorsal funiculus (white matter)
GNB2	94	68	457	1774	2.809258104017929	1.0107735519760247e-10	3.1242137504785865	4.367273225396409e-09	REACT:R-HSA-418592	ADP signalling through P2Y purinoceptor 1	148.6	dorsal medullary reticular nucleus
GNB2	94	68	457	1774	2.809258104017929	1.0107735519760247e-10	3.1242137504785865	4.367273225396409e-09	REACT:R-HSA-418592	ADP signalling through P2Y purinoceptor 1	129.7	dorsal motor vagal complex
GNB2	94	68	457	1774	2.809258104017929	1.0107735519760247e-10	3.1242137504785865	4.367273225396409e-09	REACT:R-HSA-418592	ADP signalling through P2Y purinoceptor 1	183.6	dorsal raphe nucleus
GNB2	94	68	457	1774	2.809258104017929	1.0107735519760247e-10	3.1242137504785865	4.367273225396409e-09	REACT:R-HSA-418592	ADP signalling through P2Y purinoceptor 1	130.7	dorsal tegmental nucleus
GNB2	94	68	457	1774	2.809258104017929	1.0107735519760247e-10	3.1242137504785865	4.367273225396409e-09	REACT:R-HSA-418592	ADP signalling through P2Y purinoceptor 1	141.2	dorsolateral tegmental area
GNB2	94	68	457	1774	2.809258104017929	1.0107735519760247e-10	3.1242137504785865	4.367273225396409e-09	REACT:R-HSA-418592	ADP signalling through P2Y purinoceptor 1	217.3	dorsomedial nucleus
GNB2	94	68	457	1774	2.809258104017929	1.0107735519760247e-10	3.1242137504785865	4.367273225396409e-09	REACT:R-HSA-418592	ADP signalling through P2Y purinoceptor 1	161.6	entorhinal gyrus
GNB2	94	68	457	1774	2.809258104017929	1.0107735519760247e-10	3.1242137504785865	4.367273225396409e-09	REACT:R-HSA-418592	ADP signalling through P2Y purinoceptor 1	116.7	flocculonodular lobe
GNB2	94	68	457	1774	2.809258104017929	1.0107735519760247e-10	3.1242137504785865	4.367273225396409e-09	REACT:R-HSA-418592	ADP signalling through P2Y purinoceptor 1	93.5	frontal eye field
GNB2	94	68	457	1774	2.809258104017929	1.0107735519760247e-10	3.1242137504785865	4.367273225396409e-09	REACT:R-HSA-418592	ADP signalling through P2Y purinoceptor 1	166.2	frontal operculum
GNB2	94	68	457	1774	2.809258104017929	1.0107735519760247e-10	3.1242137504785865	4.367273225396409e-09	REACT:R-HSA-418592	ADP signalling through P2Y purinoceptor 1	156.3	fusiform gyrus
GNB2	94	68	457	1774	2.809258104017929	1.0107735519760247e-10	3.1242137504785865	4.367273225396409e-09	REACT:R-HSA-418592	ADP signalling through P2Y purinoceptor 1	107.5	gigantocellular reticular nuclei, medullary
GNB2	94	68	457	1774	2.809258104017929	1.0107735519760247e-10	3.1242137504785865	4.367273225396409e-09	REACT:R-HSA-418592	ADP signalling through P2Y purinoceptor 1	104.9	gigantocellular reticular nuclei, pars
GNB2	94	68	457	1774	2.809258104017929	1.0107735519760247e-10	3.1242137504785865	4.367273225396409e-09	REACT:R-HSA-418592	ADP signalling through P2Y purinoceptor 1	132.0	globus pallidus, externus
GNB2	94	68	457	1774	2.809258104017929	1.0107735519760247e-10	3.1242137504785865	4.367273225396409e-09	REACT:R-HSA-418592	ADP signalling through P2Y purinoceptor 1	125.7	globus pallidus, internus
GNB2	94	68	457	1774	2.809258104017929	1.0107735519760247e-10	3.1242137504785865	4.367273225396409e-09	REACT:R-HSA-418592	ADP signalling through P2Y purinoceptor 1	155.7	habenula
GNB2	94	68	457	1774	2.809258104017929	1.0107735519760247e-10	3.1242137504785865	4.367273225396409e-09	REACT:R-HSA-418592	ADP signalling through P2Y purinoceptor 1	150.3	hippocampus
GNB2	94	68	457	1774	2.809258104017929	1.0107735519760247e-10	3.1242137504785865	4.367273225396409e-09	REACT:R-HSA-418592	ADP signalling through P2Y purinoceptor 1	180.4	hippocampus, CA1
GNB2	94	68	457	1774	2.809258104017929	1.0107735519760247e-10	3.1242137504785865	4.367273225396409e-09	REACT:R-HSA-418592	ADP signalling through P2Y purinoceptor 1	163.2	hippocampus, CA2
GNB2	94	68	457	1774	2.809258104017929	1.0107735519760247e-10	3.1242137504785865	4.367273225396409e-09	REACT:R-HSA-418592	ADP signalling through P2Y purinoceptor 1	136.2	hippocampus, CA3
GNB2	94	68	457	1774	2.809258104017929	1.0107735519760247e-10	3.1242137504785865	4.367273225396409e-09	REACT:R-HSA-418592	ADP signalling through P2Y purinoceptor 1	127.2	inferior colliculus
GNB2	94	68	457	1774	2.809258104017929	1.0107735519760247e-10	3.1242137504785865	4.367273225396409e-09	REACT:R-HSA-418592	ADP signalling through P2Y purinoceptor 1	105.8	inferior frontal gyrus, opercular
GNB2	94	68	457	1774	2.809258104017929	1.0107735519760247e-10	3.1242137504785865	4.367273225396409e-09	REACT:R-HSA-418592	ADP signalling through P2Y purinoceptor 1	112.8	inferior olive
GNB2	94	68	457	1774	2.809258104017929	1.0107735519760247e-10	3.1242137504785865	4.367273225396409e-09	REACT:R-HSA-418592	ADP signalling through P2Y purinoceptor 1	139.8	inferior parietal lobule
GNB2	94	68	457	1774	2.809258104017929	1.0107735519760247e-10	3.1242137504785865	4.367273225396409e-09	REACT:R-HSA-418592	ADP signalling through P2Y purinoceptor 1	162.1	inferior temporal gyrus
GNB2	94	68	457	1774	2.809258104017929	1.0107735519760247e-10	3.1242137504785865	4.367273225396409e-09	REACT:R-HSA-418592	ADP signalling through P2Y purinoceptor 1	113.2	intraparietal deep sulcus
GNB2	94	68	457	1774	2.809258104017929	1.0107735519760247e-10	3.1242137504785865	4.367273225396409e-09	REACT:R-HSA-418592	ADP signalling through P2Y purinoceptor 1	139.7	Kolliker-Fuse nucleus
GNB2	94	68	457	1774	2.809258104017929	1.0107735519760247e-10	3.1242137504785865	4.367273225396409e-09	REACT:R-HSA-418592	ADP signalling through P2Y purinoceptor 1	121.1	lateral amygdala
GNB2	94	68	457	1774	2.809258104017929	1.0107735519760247e-10	3.1242137504785865	4.367273225396409e-09	REACT:R-HSA-418592	ADP signalling through P2Y purinoceptor 1	133.5	lateral funiculus (white matter)
GNB2	94	68	457	1774	2.809258104017929	1.0107735519760247e-10	3.1242137504785865	4.367273225396409e-09	REACT:R-HSA-418592	ADP signalling through P2Y purinoceptor 1	97.6	lateral geniculate body
GNB2	94	68	457	1774	2.809258104017929	1.0107735519760247e-10	3.1242137504785865	4.367273225396409e-09	REACT:R-HSA-418592	ADP signalling through P2Y purinoceptor 1	188.7	lateral hypothalamic area
GNB2	94	68	457	1774	2.809258104017929	1.0107735519760247e-10	3.1242137504785865	4.367273225396409e-09	REACT:R-HSA-418592	ADP signalling through P2Y purinoceptor 1	100.7	lateral lemniscal nuclei
GNB2	94	68	457	1774	2.809258104017929	1.0107735519760247e-10	3.1242137504785865	4.367273225396409e-09	REACT:R-HSA-418592	ADP signalling through P2Y purinoceptor 1	131.8	lateral medullary reticular nucleus
GNB2	94	68	457	1774	2.809258104017929	1.0107735519760247e-10	3.1242137504785865	4.367273225396409e-09	REACT:R-HSA-418592	ADP signalling through P2Y purinoceptor 1	159.0	lateral parabrachial nucleus
GNB2	94	68	457	1774	2.809258104017929	1.0107735519760247e-10	3.1242137504785865	4.367273225396409e-09	REACT:R-HSA-418592	ADP signalling through P2Y purinoceptor 1	107.7	lateral thalamic nuclei
GNB2	94	68	457	1774	2.809258104017929	1.0107735519760247e-10	3.1242137504785865	4.367273225396409e-09	REACT:R-HSA-418592	ADP signalling through P2Y purinoceptor 1	143.6	lateral vestibular nucleus
GNB2	94	68	457	1774	2.809258104017929	1.0107735519760247e-10	3.1242137504785865	4.367273225396409e-09	REACT:R-HSA-418592	ADP signalling through P2Y purinoceptor 1	142.9	lingual gyrus
GNB2	94	68	457	1774	2.809258104017929	1.0107735519760247e-10	3.1242137504785865	4.367273225396409e-09	REACT:R-HSA-418592	ADP signalling through P2Y purinoceptor 1	149.8	locus coeruleus
GNB2	94	68	457	1774	2.809258104017929	1.0107735519760247e-10	3.1242137504785865	4.367273225396409e-09	REACT:R-HSA-418592	ADP signalling through P2Y purinoceptor 1	121.7	mammillary body
GNB2	94	68	457	1774	2.809258104017929	1.0107735519760247e-10	3.1242137504785865	4.367273225396409e-09	REACT:R-HSA-418592	ADP signalling through P2Y purinoceptor 1	143.9	medial dorsal thalamic nucleus
GNB2	94	68	457	1774	2.809258104017929	1.0107735519760247e-10	3.1242137504785865	4.367273225396409e-09	REACT:R-HSA-418592	ADP signalling through P2Y purinoceptor 1	118.7	medial geniculate body
GNB2	94	68	457	1774	2.809258104017929	1.0107735519760247e-10	3.1242137504785865	4.367273225396409e-09	REACT:R-HSA-418592	ADP signalling through P2Y purinoceptor 1	146.4	medial olivary nucleus
GNB2	94	68	457	1774	2.809258104017929	1.0107735519760247e-10	3.1242137504785865	4.367273225396409e-09	REACT:R-HSA-418592	ADP signalling through P2Y purinoceptor 1	141.2	medial parabrachial nucleus
GNB2	94	68	457	1774	2.809258104017929	1.0107735519760247e-10	3.1242137504785865	4.367273225396409e-09	REACT:R-HSA-418592	ADP signalling through P2Y purinoceptor 1	106.4	medial periolivary nuclei
GNB2	94	68	457	1774	2.809258104017929	1.0107735519760247e-10	3.1242137504785865	4.367273225396409e-09	REACT:R-HSA-418592	ADP signalling through P2Y purinoceptor 1	114.2	medial vestibular nucleus
GNB2	94	68	457	1774	2.809258104017929	1.0107735519760247e-10	3.1242137504785865	4.367273225396409e-09	REACT:R-HSA-418592	ADP signalling through P2Y purinoceptor 1	179.6	median raphe nucleus
GNB2	94	68	457	1774	2.809258104017929	1.0107735519760247e-10	3.1242137504785865	4.367273225396409e-09	REACT:R-HSA-418592	ADP signalling through P2Y purinoceptor 1	101.1	middle cingulate cortex
GNB2	94	68	457	1774	2.809258104017929	1.0107735519760247e-10	3.1242137504785865	4.367273225396409e-09	REACT:R-HSA-418592	ADP signalling through P2Y purinoceptor 1	154.9	middle temporal gyrus
GNB2	94	68	457	1774	2.809258104017929	1.0107735519760247e-10	3.1242137504785865	4.367273225396409e-09	REACT:R-HSA-418592	ADP signalling through P2Y purinoceptor 1	91.7	motor facial nucleus
GNB2	94	68	457	1774	2.809258104017929	1.0107735519760247e-10	3.1242137504785865	4.367273225396409e-09	REACT:R-HSA-418592	ADP signalling through P2Y purinoceptor 1	134.6	motor hypoglossal nucleus
GNB2	94	68	457	1774	2.809258104017929	1.0107735519760247e-10	3.1242137504785865	4.367273225396409e-09	REACT:R-HSA-418592	ADP signalling through P2Y purinoceptor 1	106.6	motor trigeminal nucleus
GNB2	94	68	457	1774	2.809258104017929	1.0107735519760247e-10	3.1242137504785865	4.367273225396409e-09	REACT:R-HSA-418592	ADP signalling through P2Y purinoceptor 1	117.3	nuclei of the trapezoid body
GNB2	94	68	457	1774	2.809258104017929	1.0107735519760247e-10	3.1242137504785865	4.367273225396409e-09	REACT:R-HSA-418592	ADP signalling through P2Y purinoceptor 1	194.1	nucleus accumbens
GNB2	94	68	457	1774	2.809258104017929	1.0107735519760247e-10	3.1242137504785865	4.367273225396409e-09	REACT:R-HSA-418592	ADP signalling through P2Y purinoceptor 1	214.1	nucleus ambiguus
GNB2	94	68	457	1774	2.809258104017929	1.0107735519760247e-10	3.1242137504785865	4.367273225396409e-09	REACT:R-HSA-418592	ADP signalling through P2Y purinoceptor 1	129.4	nucleus basalis of Meynert
GNB2	94	68	457	1774	2.809258104017929	1.0107735519760247e-10	3.1242137504785865	4.367273225396409e-09	REACT:R-HSA-418592	ADP signalling through P2Y purinoceptor 1	108.2	nucleus cuneatus
GNB2	94	68	457	1774	2.809258104017929	1.0107735519760247e-10	3.1242137504785865	4.367273225396409e-09	REACT:R-HSA-418592	ADP signalling through P2Y purinoceptor 1	82.0	nucleus gracilis
GNB2	94	68	457	1774	2.809258104017929	1.0107735519760247e-10	3.1242137504785865	4.367273225396409e-09	REACT:R-HSA-418592	ADP signalling through P2Y purinoceptor 1	197.5	nucleus of the diagonal band
GNB2	94	68	457	1774	2.809258104017929	1.0107735519760247e-10	3.1242137504785865	4.367273225396409e-09	REACT:R-HSA-418592	ADP signalling through P2Y purinoceptor 1	97.3	nucleus raphe magnus
GNB2	94	68	457	1774	2.809258104017929	1.0107735519760247e-10	3.1242137504785865	4.367273225396409e-09	REACT:R-HSA-418592	ADP signalling through P2Y purinoceptor 1	148.0	nucleus raphe obscurus
GNB2	94	68	457	1774	2.809258104017929	1.0107735519760247e-10	3.1242137504785865	4.367273225396409e-09	REACT:R-HSA-418592	ADP signalling through P2Y purinoceptor 1	170.3	nucleus raphe pallidus
GNB2	94	68	457	1774	2.809258104017929	1.0107735519760247e-10	3.1242137504785865	4.367273225396409e-09	REACT:R-HSA-418592	ADP signalling through P2Y purinoceptor 1	125.2	nucleus reuniens
GNB2	94	68	457	1774	2.809258104017929	1.0107735519760247e-10	3.1242137504785865	4.367273225396409e-09	REACT:R-HSA-418592	ADP signalling through P2Y purinoceptor 1	126.7	nucleus rhomboideus
GNB2	94	68	457	1774	2.809258104017929	1.0107735519760247e-10	3.1242137504785865	4.367273225396409e-09	REACT:R-HSA-418592	ADP signalling through P2Y purinoceptor 1	160.5	nucleus tractus solitarii
GNB2	94	68	457	1774	2.809258104017929	1.0107735519760247e-10	3.1242137504785865	4.367273225396409e-09	REACT:R-HSA-418592	ADP signalling through P2Y purinoceptor 1	107.3	occipital cortex
GNB2	94	68	457	1774	2.809258104017929	1.0107735519760247e-10	3.1242137504785865	4.367273225396409e-09	REACT:R-HSA-418592	ADP signalling through P2Y purinoceptor 1	132.1	occipital cortex (white matter)
GNB2	94	68	457	1774	2.809258104017929	1.0107735519760247e-10	3.1242137504785865	4.367273225396409e-09	REACT:R-HSA-418592	ADP signalling through P2Y purinoceptor 1	179.5	olfactory area
GNB2	94	68	457	1774	2.809258104017929	1.0107735519760247e-10	3.1242137504785865	4.367273225396409e-09	REACT:R-HSA-418592	ADP signalling through P2Y purinoceptor 1	150.0	olfactory tubercle
GNB2	94	68	457	1774	2.809258104017929	1.0107735519760247e-10	3.1242137504785865	4.367273225396409e-09	REACT:R-HSA-418592	ADP signalling through P2Y purinoceptor 1	83.6	orbitofrontal gyrus, anterior
GNB2	94	68	457	1774	2.809258104017929	1.0107735519760247e-10	3.1242137504785865	4.367273225396409e-09	REACT:R-HSA-418592	ADP signalling through P2Y purinoceptor 1	96.3	paracentral lobule, anterior
GNB2	94	68	457	1774	2.809258104017929	1.0107735519760247e-10	3.1242137504785865	4.367273225396409e-09	REACT:R-HSA-418592	ADP signalling through P2Y purinoceptor 1	89.2	paracentral lobule, posterior
GNB2	94	68	457	1774	2.809258104017929	1.0107735519760247e-10	3.1242137504785865	4.367273225396409e-09	REACT:R-HSA-418592	ADP signalling through P2Y purinoceptor 1	125.7	parahippocampal cortex
GNB2	94	68	457	1774	2.809258104017929	1.0107735519760247e-10	3.1242137504785865	4.367273225396409e-09	REACT:R-HSA-418592	ADP signalling through P2Y purinoceptor 1	171.0	parahippocampal cortex (white matter)
GNB2	94	68	457	1774	2.809258104017929	1.0107735519760247e-10	3.1242137504785865	4.367273225396409e-09	REACT:R-HSA-418592	ADP signalling through P2Y purinoceptor 1	140.9	paramedian reticular nucleus
GNB2	94	68	457	1774	2.809258104017929	1.0107735519760247e-10	3.1242137504785865	4.367273225396409e-09	REACT:R-HSA-418592	ADP signalling through P2Y purinoceptor 1	122.9	paraventricular nucleus
GNB2	94	68	457	1774	2.809258104017929	1.0107735519760247e-10	3.1242137504785865	4.367273225396409e-09	REACT:R-HSA-418592	ADP signalling through P2Y purinoceptor 1	85.4	parietal operculum
GNB2	94	68	457	1774	2.809258104017929	1.0107735519760247e-10	3.1242137504785865	4.367273225396409e-09	REACT:R-HSA-418592	ADP signalling through P2Y purinoceptor 1	126.0	parieto-insular cortex
GNB2	94	68	457	1774	2.809258104017929	1.0107735519760247e-10	3.1242137504785865	4.367273225396409e-09	REACT:R-HSA-418592	ADP signalling through P2Y purinoceptor 1	123.5	parieto-occipital transitional area
GNB2	94	68	457	1774	2.809258104017929	1.0107735519760247e-10	3.1242137504785865	4.367273225396409e-09	REACT:R-HSA-418592	ADP signalling through P2Y purinoceptor 1	117.3	parieto-temporal junction (white matter)
GNB2	94	68	457	1774	2.809258104017929	1.0107735519760247e-10	3.1242137504785865	4.367273225396409e-09	REACT:R-HSA-418592	ADP signalling through P2Y purinoceptor 1	110.9	parvicellular reticular nuclei
GNB2	94	68	457	1774	2.809258104017929	1.0107735519760247e-10	3.1242137504785865	4.367273225396409e-09	REACT:R-HSA-418592	ADP signalling through P2Y purinoceptor 1	119.9	parvicellular reticular nuclei, medullary
GNB2	94	68	457	1774	2.809258104017929	1.0107735519760247e-10	3.1242137504785865	4.367273225396409e-09	REACT:R-HSA-418592	ADP signalling through P2Y purinoceptor 1	132.9	pedunculopontine tegmental nucleus
GNB2	94	68	457	1774	2.809258104017929	1.0107735519760247e-10	3.1242137504785865	4.367273225396409e-09	REACT:R-HSA-418592	ADP signalling through P2Y purinoceptor 1	160.1	periaquaductal grey, anterior
GNB2	94	68	457	1774	2.809258104017929	1.0107735519760247e-10	3.1242137504785865	4.367273225396409e-09	REACT:R-HSA-418592	ADP signalling through P2Y purinoceptor 1	176.0	periaquaductal grey, dorsal
GNB2	94	68	457	1774	2.809258104017929	1.0107735519760247e-10	3.1242137504785865	4.367273225396409e-09	REACT:R-HSA-418592	ADP signalling through P2Y purinoceptor 1	186.8	periaquaductal grey, lateral
GNB2	94	68	457	1774	2.809258104017929	1.0107735519760247e-10	3.1242137504785865	4.367273225396409e-09	REACT:R-HSA-418592	ADP signalling through P2Y purinoceptor 1	181.5	perirhinal gyrus
GNB2	94	68	457	1774	2.809258104017929	1.0107735519760247e-10	3.1242137504785865	4.367273225396409e-09	REACT:R-HSA-418592	ADP signalling through P2Y purinoceptor 1	166.9	peritrigeminal nucleus
GNB2	94	68	457	1774	2.809258104017929	1.0107735519760247e-10	3.1242137504785865	4.367273225396409e-09	REACT:R-HSA-418592	ADP signalling through P2Y purinoceptor 1	154.5	piriform cortex
GNB2	94	68	457	1774	2.809258104017929	1.0107735519760247e-10	3.1242137504785865	4.367273225396409e-09	REACT:R-HSA-418592	ADP signalling through P2Y purinoceptor 1	116.6	pontine nuclei
GNB2	94	68	457	1774	2.809258104017929	1.0107735519760247e-10	3.1242137504785865	4.367273225396409e-09	REACT:R-HSA-418592	ADP signalling through P2Y purinoceptor 1	161.5	pontine raphe nucleus
GNB2	94	68	457	1774	2.809258104017929	1.0107735519760247e-10	3.1242137504785865	4.367273225396409e-09	REACT:R-HSA-418592	ADP signalling through P2Y purinoceptor 1	65.9	postcentral gyrus
GNB2	94	68	457	1774	2.809258104017929	1.0107735519760247e-10	3.1242137504785865	4.367273225396409e-09	REACT:R-HSA-418592	ADP signalling through P2Y purinoceptor 1	105.8	postcentral gyrus, dorsal
GNB2	94	68	457	1774	2.809258104017929	1.0107735519760247e-10	3.1242137504785865	4.367273225396409e-09	REACT:R-HSA-418592	ADP signalling through P2Y purinoceptor 1	112.9	postcentral gyrus, middle
GNB2	94	68	457	1774	2.809258104017929	1.0107735519760247e-10	3.1242137504785865	4.367273225396409e-09	REACT:R-HSA-418592	ADP signalling through P2Y purinoceptor 1	111.7	postcentral gyrus, ventral
GNB2	94	68	457	1774	2.809258104017929	1.0107735519760247e-10	3.1242137504785865	4.367273225396409e-09	REACT:R-HSA-418592	ADP signalling through P2Y purinoceptor 1	86.2	posterior cingulate cortex
GNB2	94	68	457	1774	2.809258104017929	1.0107735519760247e-10	3.1242137504785865	4.367273225396409e-09	REACT:R-HSA-418592	ADP signalling through P2Y purinoceptor 1	95.5	posterior cingulate cortex, dorsal
GNB2	94	68	457	1774	2.809258104017929	1.0107735519760247e-10	3.1242137504785865	4.367273225396409e-09	REACT:R-HSA-418592	ADP signalling through P2Y purinoceptor 1	113.3	posterior cingulate cortex, ventral
GNB2	94	68	457	1774	2.809258104017929	1.0107735519760247e-10	3.1242137504785865	4.367273225396409e-09	REACT:R-HSA-418592	ADP signalling through P2Y purinoceptor 1	126.8	posterior insular cortex
GNB2	94	68	457	1774	2.809258104017929	1.0107735519760247e-10	3.1242137504785865	4.367273225396409e-09	REACT:R-HSA-418592	ADP signalling through P2Y purinoceptor 1	95.0	posterior thalamic nucleus
GNB2	94	68	457	1774	2.809258104017929	1.0107735519760247e-10	3.1242137504785865	4.367273225396409e-09	REACT:R-HSA-418592	ADP signalling through P2Y purinoceptor 1	131.8	posteroventral cochlear nucleus
GNB2	94	68	457	1774	2.809258104017929	1.0107735519760247e-10	3.1242137504785865	4.367273225396409e-09	REACT:R-HSA-418592	ADP signalling through P2Y purinoceptor 1	100.6	precentral gyrus
GNB2	94	68	457	1774	2.809258104017929	1.0107735519760247e-10	3.1242137504785865	4.367273225396409e-09	REACT:R-HSA-418592	ADP signalling through P2Y purinoceptor 1	89.6	precentral gyrus, dorsal
GNB2	94	68	457	1774	2.809258104017929	1.0107735519760247e-10	3.1242137504785865	4.367273225396409e-09	REACT:R-HSA-418592	ADP signalling through P2Y purinoceptor 1	108.0	precentral gyrus, middle
GNB2	94	68	457	1774	2.809258104017929	1.0107735519760247e-10	3.1242137504785865	4.367273225396409e-09	REACT:R-HSA-418592	ADP signalling through P2Y purinoceptor 1	92.3	precentral gyrus, ventral
GNB2	94	68	457	1774	2.809258104017929	1.0107735519760247e-10	3.1242137504785865	4.367273225396409e-09	REACT:R-HSA-418592	ADP signalling through P2Y purinoceptor 1	117.7	precuneus
GNB2	94	68	457	1774	2.809258104017929	1.0107735519760247e-10	3.1242137504785865	4.367273225396409e-09	REACT:R-HSA-418592	ADP signalling through P2Y purinoceptor 1	116.2	premotor cortex, dorsal
GNB2	94	68	457	1774	2.809258104017929	1.0107735519760247e-10	3.1242137504785865	4.367273225396409e-09	REACT:R-HSA-418592	ADP signalling through P2Y purinoceptor 1	100.4	premotor cortex, ventral
GNB2	94	68	457	1774	2.809258104017929	1.0107735519760247e-10	3.1242137504785865	4.367273225396409e-09	REACT:R-HSA-418592	ADP signalling through P2Y purinoceptor 1	167.4	preoptic area
GNB2	94	68	457	1774	2.809258104017929	1.0107735519760247e-10	3.1242137504785865	4.367273225396409e-09	REACT:R-HSA-418592	ADP signalling through P2Y purinoceptor 1	131.9	prepositus hypoglossal nucleus
GNB2	94	68	457	1774	2.809258104017929	1.0107735519760247e-10	3.1242137504785865	4.367273225396409e-09	REACT:R-HSA-418592	ADP signalling through P2Y purinoceptor 1	149.5	pretectal area
GNB2	94	68	457	1774	2.809258104017929	1.0107735519760247e-10	3.1242137504785865	4.367273225396409e-09	REACT:R-HSA-418592	ADP signalling through P2Y purinoceptor 1	121.2	principal sensory trigeminal nucleus
GNB2	94	68	457	1774	2.809258104017929	1.0107735519760247e-10	3.1242137504785865	4.367273225396409e-09	REACT:R-HSA-418592	ADP signalling through P2Y purinoceptor 1	121.0	pulvinar
GNB2	94	68	457	1774	2.809258104017929	1.0107735519760247e-10	3.1242137504785865	4.367273225396409e-09	REACT:R-HSA-418592	ADP signalling through P2Y purinoceptor 1	158.8	putamen
GNB2	94	68	457	1774	2.809258104017929	1.0107735519760247e-10	3.1242137504785865	4.367273225396409e-09	REACT:R-HSA-418592	ADP signalling through P2Y purinoceptor 1	106.8	red nucleus
GNB2	94	68	457	1774	2.809258104017929	1.0107735519760247e-10	3.1242137504785865	4.367273225396409e-09	REACT:R-HSA-418592	ADP signalling through P2Y purinoceptor 1	89.4	reticular pontine nucleus, caudal
GNB2	94	68	457	1774	2.809258104017929	1.0107735519760247e-10	3.1242137504785865	4.367273225396409e-09	REACT:R-HSA-418592	ADP signalling through P2Y purinoceptor 1	111.4	reticular pontine nucleus, oral
GNB2	94	68	457	1774	2.809258104017929	1.0107735519760247e-10	3.1242137504785865	4.367273225396409e-09	REACT:R-HSA-418592	ADP signalling through P2Y purinoceptor 1	87.9	reticulotegmental nucleus
GNB2	94	68	457	1774	2.809258104017929	1.0107735519760247e-10	3.1242137504785865	4.367273225396409e-09	REACT:R-HSA-418592	ADP signalling through P2Y purinoceptor 1	159.6	retrosplenial cortex
GNB2	94	68	457	1774	2.809258104017929	1.0107735519760247e-10	3.1242137504785865	4.367273225396409e-09	REACT:R-HSA-418592	ADP signalling through P2Y purinoceptor 1	188.7	septal nuclei
GNB2	94	68	457	1774	2.809258104017929	1.0107735519760247e-10	3.1242137504785865	4.367273225396409e-09	REACT:R-HSA-418592	ADP signalling through P2Y purinoceptor 1	88.4	somatomor cortex, precentral gyrus (white matter)
GNB2	94	68	457	1774	2.809258104017929	1.0107735519760247e-10	3.1242137504785865	4.367273225396409e-09	REACT:R-HSA-418592	ADP signalling through P2Y purinoceptor 1	91.8	somatosensory cortex, postcentral gyrus, ventral (white matter)
GNB2	94	68	457	1774	2.809258104017929	1.0107735519760247e-10	3.1242137504785865	4.367273225396409e-09	REACT:R-HSA-418592	ADP signalling through P2Y purinoceptor 1	112.5	spinal trigeminal nucleus, caudal
GNB2	94	68	457	1774	2.809258104017929	1.0107735519760247e-10	3.1242137504785865	4.367273225396409e-09	REACT:R-HSA-418592	ADP signalling through P2Y purinoceptor 1	133.1	spinal trigeminal nucleus, interpolar
GNB2	94	68	457	1774	2.809258104017929	1.0107735519760247e-10	3.1242137504785865	4.367273225396409e-09	REACT:R-HSA-418592	ADP signalling through P2Y purinoceptor 1	147.9	spinal trigeminal nucleus, oral
GNB2	94	68	457	1774	2.809258104017929	1.0107735519760247e-10	3.1242137504785865	4.367273225396409e-09	REACT:R-HSA-418592	ADP signalling through P2Y purinoceptor 1	112.6	spinal vestibular nucleus
GNB2	94	68	457	1774	2.809258104017929	1.0107735519760247e-10	3.1242137504785865	4.367273225396409e-09	REACT:R-HSA-418592	ADP signalling through P2Y purinoceptor 1	159.7	stria terminalis, bed nucleus
GNB2	94	68	457	1774	2.809258104017929	1.0107735519760247e-10	3.1242137504785865	4.367273225396409e-09	REACT:R-HSA-418592	ADP signalling through P2Y purinoceptor 1	121.1	subcentral gyrus, S2
GNB2	94	68	457	1774	2.809258104017929	1.0107735519760247e-10	3.1242137504785865	4.367273225396409e-09	REACT:R-HSA-418592	ADP signalling through P2Y purinoceptor 1	115.8	subcoeruleus area
GNB2	94	68	457	1774	2.809258104017929	1.0107735519760247e-10	3.1242137504785865	4.367273225396409e-09	REACT:R-HSA-418592	ADP signalling through P2Y purinoceptor 1	148.1	subiculum
GNB2	94	68	457	1774	2.809258104017929	1.0107735519760247e-10	3.1242137504785865	4.367273225396409e-09	REACT:R-HSA-418592	ADP signalling through P2Y purinoceptor 1	122.8	substantia nigra
GNB2	94	68	457	1774	2.809258104017929	1.0107735519760247e-10	3.1242137504785865	4.367273225396409e-09	REACT:R-HSA-418592	ADP signalling through P2Y purinoceptor 1	115.8	subthalamic nucleus
GNB2	94	68	457	1774	2.809258104017929	1.0107735519760247e-10	3.1242137504785865	4.367273225396409e-09	REACT:R-HSA-418592	ADP signalling through P2Y purinoceptor 1	140.2	superior colliculus
GNB2	94	68	457	1774	2.809258104017929	1.0107735519760247e-10	3.1242137504785865	4.367273225396409e-09	REACT:R-HSA-418592	ADP signalling through P2Y purinoceptor 1	104.5	superior olive
GNB2	94	68	457	1774	2.809258104017929	1.0107735519760247e-10	3.1242137504785865	4.367273225396409e-09	REACT:R-HSA-418592	ADP signalling through P2Y purinoceptor 1	130.6	superior parietal lobule
GNB2	94	68	457	1774	2.809258104017929	1.0107735519760247e-10	3.1242137504785865	4.367273225396409e-09	REACT:R-HSA-418592	ADP signalling through P2Y purinoceptor 1	153.9	superior temporal gyrus
GNB2	94	68	457	1774	2.809258104017929	1.0107735519760247e-10	3.1242137504785865	4.367273225396409e-09	REACT:R-HSA-418592	ADP signalling through P2Y purinoceptor 1	156.6	superior vestibular nucleus
GNB2	94	68	457	1774	2.809258104017929	1.0107735519760247e-10	3.1242137504785865	4.367273225396409e-09	REACT:R-HSA-418592	ADP signalling through P2Y purinoceptor 1	91.4	supplementary motor cortex
GNB2	94	68	457	1774	2.809258104017929	1.0107735519760247e-10	3.1242137504785865	4.367273225396409e-09	REACT:R-HSA-418592	ADP signalling through P2Y purinoceptor 1	134.9	supramarginal gyrus
GNB2	94	68	457	1774	2.809258104017929	1.0107735519760247e-10	3.1242137504785865	4.367273225396409e-09	REACT:R-HSA-418592	ADP signalling through P2Y purinoceptor 1	208.3	supraoptic nucleus
GNB2	94	68	457	1774	2.809258104017929	1.0107735519760247e-10	3.1242137504785865	4.367273225396409e-09	REACT:R-HSA-418592	ADP signalling through P2Y purinoceptor 1	156.4	temporal pole
GNB2	94	68	457	1774	2.809258104017929	1.0107735519760247e-10	3.1242137504785865	4.367273225396409e-09	REACT:R-HSA-418592	ADP signalling through P2Y purinoceptor 1	128.5	temporal white matter
GNB2	94	68	457	1774	2.809258104017929	1.0107735519760247e-10	3.1242137504785865	4.367273225396409e-09	REACT:R-HSA-418592	ADP signalling through P2Y purinoceptor 1	135.0	temporo-insular cortex, parainsular gyrus
GNB2	94	68	457	1774	2.809258104017929	1.0107735519760247e-10	3.1242137504785865	4.367273225396409e-09	REACT:R-HSA-418592	ADP signalling through P2Y purinoceptor 1	160.6	temporo-occipital transitional zone
GNB2	94	68	457	1774	2.809258104017929	1.0107735519760247e-10	3.1242137504785865	4.367273225396409e-09	REACT:R-HSA-418592	ADP signalling through P2Y purinoceptor 1	147.7	transversal temporal gyrus, anterior
GNB2	94	68	457	1774	2.809258104017929	1.0107735519760247e-10	3.1242137504785865	4.367273225396409e-09	REACT:R-HSA-418592	ADP signalling through P2Y purinoceptor 1	135.4	transversal temporal gyrus, posterior
GNB2	94	68	457	1774	2.809258104017929	1.0107735519760247e-10	3.1242137504785865	4.367273225396409e-09	REACT:R-HSA-418592	ADP signalling through P2Y purinoceptor 1	155.8	ventral medullary reticular nucleus
GNB2	94	68	457	1774	2.809258104017929	1.0107735519760247e-10	3.1242137504785865	4.367273225396409e-09	REACT:R-HSA-418592	ADP signalling through P2Y purinoceptor 1	107.1	ventral periolivary nuclei
GNB2	94	68	457	1774	2.809258104017929	1.0107735519760247e-10	3.1242137504785865	4.367273225396409e-09	REACT:R-HSA-418592	ADP signalling through P2Y purinoceptor 1	112.4	ventral posterolateral thalamic nucleus
GNB2	94	68	457	1774	2.809258104017929	1.0107735519760247e-10	3.1242137504785865	4.367273225396409e-09	REACT:R-HSA-418592	ADP signalling through P2Y purinoceptor 1	143.4	ventral posteromedial thalamic nucleus
GNB2	94	68	457	1774	2.809258104017929	1.0107735519760247e-10	3.1242137504785865	4.367273225396409e-09	REACT:R-HSA-418592	ADP signalling through P2Y purinoceptor 1	159.0	ventral tegmental area
GNB2	94	68	457	1774	2.809258104017929	1.0107735519760247e-10	3.1242137504785865	4.367273225396409e-09	REACT:R-HSA-418592	ADP signalling through P2Y purinoceptor 1	124.2	ventral thalamic nuclei
GNB2	94	68	457	1774	2.809258104017929	1.0107735519760247e-10	3.1242137504785865	4.367273225396409e-09	REACT:R-HSA-418592	ADP signalling through P2Y purinoceptor 1	136.6	ventrolateral medulla, A1-C1 cell groups
GNB2	94	68	457	1774	2.809258104017929	1.0107735519760247e-10	3.1242137504785865	4.367273225396409e-09	REACT:R-HSA-418592	ADP signalling through P2Y purinoceptor 1	99.5	ventrolateral tegmental area, A5 NE cell group
GNB2	94	68	457	1774	2.809258104017929	1.0107735519760247e-10	3.1242137504785865	4.367273225396409e-09	REACT:R-HSA-418592	ADP signalling through P2Y purinoceptor 1	234.0	ventromedial nucleus
GNB2	94	68	457	1774	2.809258104017929	1.0107735519760247e-10	3.1242137504785865	4.367273225396409e-09	REACT:R-HSA-418592	ADP signalling through P2Y purinoceptor 1	109.9	vermis
GNB2	94	68	457	1774	2.809258104017929	1.0107735519760247e-10	3.1242137504785865	4.367273225396409e-09	REACT:R-HSA-418592	ADP signalling through P2Y purinoceptor 1	94.9	zona incerta
GNB2	94	68	457	1774	2.809258104017929	1.0107735519760247e-10	3.1242137504785865	4.367273225396409e-09	REACT:R-HSA-392170	ADP signalling through P2Y purinoceptor 12	135.0	amygdala
GNB2	94	68	457	1774	2.809258104017929	1.0107735519760247e-10	3.1242137504785865	4.367273225396409e-09	REACT:R-HSA-392170	ADP signalling through P2Y purinoceptor 12	144.6	angular gyrus
GNB2	94	68	457	1774	2.809258104017929	1.0107735519760247e-10	3.1242137504785865	4.367273225396409e-09	REACT:R-HSA-392170	ADP signalling through P2Y purinoceptor 12	165.4	angular gyrus (white matter)
GNB2	94	68	457	1774	2.809258104017929	1.0107735519760247e-10	3.1242137504785865	4.367273225396409e-09	REACT:R-HSA-392170	ADP signalling through P2Y purinoceptor 12	113.0	anterior cingulate cortex, supragenual-dorsal
GNB2	94	68	457	1774	2.809258104017929	1.0107735519760247e-10	3.1242137504785865	4.367273225396409e-09	REACT:R-HSA-392170	ADP signalling through P2Y purinoceptor 12	102.6	anterior cingulate cortex, supragenual-ventral
GNB2	94	68	457	1774	2.809258104017929	1.0107735519760247e-10	3.1242137504785865	4.367273225396409e-09	REACT:R-HSA-392170	ADP signalling through P2Y purinoceptor 12	112.0	anterior cochlear nucleus, ventral
GNB2	94	68	457	1774	2.809258104017929	1.0107735519760247e-10	3.1242137504785865	4.367273225396409e-09	REACT:R-HSA-392170	ADP signalling through P2Y purinoceptor 12	151.0	anterior funiculus (white matter)
GNB2	94	68	457	1774	2.809258104017929	1.0107735519760247e-10	3.1242137504785865	4.367273225396409e-09	REACT:R-HSA-392170	ADP signalling through P2Y purinoceptor 12	142.5	anterior insular cortex, dorsal
GNB2	94	68	457	1774	2.809258104017929	1.0107735519760247e-10	3.1242137504785865	4.367273225396409e-09	REACT:R-HSA-392170	ADP signalling through P2Y purinoceptor 12	159.1	anterior insular cortex, ventral
GNB2	94	68	457	1774	2.809258104017929	1.0107735519760247e-10	3.1242137504785865	4.367273225396409e-09	REACT:R-HSA-392170	ADP signalling through P2Y purinoceptor 12	148.3	anterior thalamic nucleus, ventral
GNB2	94	68	457	1774	2.809258104017929	1.0107735519760247e-10	3.1242137504785865	4.367273225396409e-09	REACT:R-HSA-392170	ADP signalling through P2Y purinoceptor 12	227.0	arcuate nucleus
GNB2	94	68	457	1774	2.809258104017929	1.0107735519760247e-10	3.1242137504785865	4.367273225396409e-09	REACT:R-HSA-392170	ADP signalling through P2Y purinoceptor 12	109.9	area parastriata, inferior
GNB2	94	68	457	1774	2.809258104017929	1.0107735519760247e-10	3.1242137504785865	4.367273225396409e-09	REACT:R-HSA-392170	ADP signalling through P2Y purinoceptor 12	137.6	area parastriata, parietal
GNB2	94	68	457	1774	2.809258104017929	1.0107735519760247e-10	3.1242137504785865	4.367273225396409e-09	REACT:R-HSA-392170	ADP signalling through P2Y purinoceptor 12	110.5	area parastriata, superior
GNB2	94	68	457	1774	2.809258104017929	1.0107735519760247e-10	3.1242137504785865	4.367273225396409e-09	REACT:R-HSA-392170	ADP signalling through P2Y purinoceptor 12	128.0	area parastriata, temporal
GNB2	94	68	457	1774	2.809258104017929	1.0107735519760247e-10	3.1242137504785865	4.367273225396409e-09	REACT:R-HSA-392170	ADP signalling through P2Y purinoceptor 12	180.4	area postrema
GNB2	94	68	457	1774	2.809258104017929	1.0107735519760247e-10	3.1242137504785865	4.367273225396409e-09	REACT:R-HSA-392170	ADP signalling through P2Y purinoceptor 12	126.5	area striata
GNB2	94	68	457	1774	2.809258104017929	1.0107735519760247e-10	3.1242137504785865	4.367273225396409e-09	REACT:R-HSA-392170	ADP signalling through P2Y purinoceptor 12	108.0	area striata (white matter)
GNB2	94	68	457	1774	2.809258104017929	1.0107735519760247e-10	3.1242137504785865	4.367273225396409e-09	REACT:R-HSA-392170	ADP signalling through P2Y purinoceptor 12	121.5	basal amygdala
GNB2	94	68	457	1774	2.809258104017929	1.0107735519760247e-10	3.1242137504785865	4.367273225396409e-09	REACT:R-HSA-392170	ADP signalling through P2Y purinoceptor 12	171.8	caudate nucleus
GNB2	94	68	457	1774	2.809258104017929	1.0107735519760247e-10	3.1242137504785865	4.367273225396409e-09	REACT:R-HSA-392170	ADP signalling through P2Y purinoceptor 12	138.4	central amygdala
GNB2	94	68	457	1774	2.809258104017929	1.0107735519760247e-10	3.1242137504785865	4.367273225396409e-09	REACT:R-HSA-392170	ADP signalling through P2Y purinoceptor 12	162.1	centromedial thalamic nucleus
GNB2	94	68	457	1774	2.809258104017929	1.0107735519760247e-10	3.1242137504785865	4.367273225396409e-09	REACT:R-HSA-392170	ADP signalling through P2Y purinoceptor 12	122.9	cerebellar cortex
GNB2	94	68	457	1774	2.809258104017929	1.0107735519760247e-10	3.1242137504785865	4.367273225396409e-09	REACT:R-HSA-392170	ADP signalling through P2Y purinoceptor 12	133.4	cerebellar nuclei
GNB2	94	68	457	1774	2.809258104017929	1.0107735519760247e-10	3.1242137504785865	4.367273225396409e-09	REACT:R-HSA-392170	ADP signalling through P2Y purinoceptor 12	125.2	cerebellar white matter
GNB2	94	68	457	1774	2.809258104017929	1.0107735519760247e-10	3.1242137504785865	4.367273225396409e-09	REACT:R-HSA-392170	ADP signalling through P2Y purinoceptor 12	156.5	cervical spinal cord, central gray
GNB2	94	68	457	1774	2.809258104017929	1.0107735519760247e-10	3.1242137504785865	4.367273225396409e-09	REACT:R-HSA-392170	ADP signalling through P2Y purinoceptor 12	137.7	cervical spinal cord, dorsal horn
GNB2	94	68	457	1774	2.809258104017929	1.0107735519760247e-10	3.1242137504785865	4.367273225396409e-09	REACT:R-HSA-392170	ADP signalling through P2Y purinoceptor 12	100.6	cervical spinal cord, ventral horn
GNB2	94	68	457	1774	2.809258104017929	1.0107735519760247e-10	3.1242137504785865	4.367273225396409e-09	REACT:R-HSA-392170	ADP signalling through P2Y purinoceptor 12	76.7	choroid plexus
GNB2	94	68	457	1774	2.809258104017929	1.0107735519760247e-10	3.1242137504785865	4.367273225396409e-09	REACT:R-HSA-392170	ADP signalling through P2Y purinoceptor 12	131.5	claustrum
GNB2	94	68	457	1774	2.809258104017929	1.0107735519760247e-10	3.1242137504785865	4.367273225396409e-09	REACT:R-HSA-392170	ADP signalling through P2Y purinoceptor 12	147.4	corpus callosum, genu (white matter)
GNB2	94	68	457	1774	2.809258104017929	1.0107735519760247e-10	3.1242137504785865	4.367273225396409e-09	REACT:R-HSA-392170	ADP signalling through P2Y purinoceptor 12	157.7	corpus callosum, splenium (white matter)
GNB2	94	68	457	1774	2.809258104017929	1.0107735519760247e-10	3.1242137504785865	4.367273225396409e-09	REACT:R-HSA-392170	ADP signalling through P2Y purinoceptor 12	127.9	corticomedial amygdala
GNB2	94	68	457	1774	2.809258104017929	1.0107735519760247e-10	3.1242137504785865	4.367273225396409e-09	REACT:R-HSA-392170	ADP signalling through P2Y purinoceptor 12	121.9	cuneiform nucleus
GNB2	94	68	457	1774	2.809258104017929	1.0107735519760247e-10	3.1242137504785865	4.367273225396409e-09	REACT:R-HSA-392170	ADP signalling through P2Y purinoceptor 12	136.4	dentate gyrus
GNB2	94	68	457	1774	2.809258104017929	1.0107735519760247e-10	3.1242137504785865	4.367273225396409e-09	REACT:R-HSA-392170	ADP signalling through P2Y purinoceptor 12	121.2	dorsal cochlear nucleus
GNB2	94	68	457	1774	2.809258104017929	1.0107735519760247e-10	3.1242137504785865	4.367273225396409e-09	REACT:R-HSA-392170	ADP signalling through P2Y purinoceptor 12	139.3	dorsal funiculus (white matter)
GNB2	94	68	457	1774	2.809258104017929	1.0107735519760247e-10	3.1242137504785865	4.367273225396409e-09	REACT:R-HSA-392170	ADP signalling through P2Y purinoceptor 12	148.6	dorsal medullary reticular nucleus
GNB2	94	68	457	1774	2.809258104017929	1.0107735519760247e-10	3.1242137504785865	4.367273225396409e-09	REACT:R-HSA-392170	ADP signalling through P2Y purinoceptor 12	129.7	dorsal motor vagal complex
GNB2	94	68	457	1774	2.809258104017929	1.0107735519760247e-10	3.1242137504785865	4.367273225396409e-09	REACT:R-HSA-392170	ADP signalling through P2Y purinoceptor 12	183.6	dorsal raphe nucleus
GNB2	94	68	457	1774	2.809258104017929	1.0107735519760247e-10	3.1242137504785865	4.367273225396409e-09	REACT:R-HSA-392170	ADP signalling through P2Y purinoceptor 12	130.7	dorsal tegmental nucleus
GNB2	94	68	457	1774	2.809258104017929	1.0107735519760247e-10	3.1242137504785865	4.367273225396409e-09	REACT:R-HSA-392170	ADP signalling through P2Y purinoceptor 12	141.2	dorsolateral tegmental area
GNB2	94	68	457	1774	2.809258104017929	1.0107735519760247e-10	3.1242137504785865	4.367273225396409e-09	REACT:R-HSA-392170	ADP signalling through P2Y purinoceptor 12	217.3	dorsomedial nucleus
GNB2	94	68	457	1774	2.809258104017929	1.0107735519760247e-10	3.1242137504785865	4.367273225396409e-09	REACT:R-HSA-392170	ADP signalling through P2Y purinoceptor 12	161.6	entorhinal gyrus
GNB2	94	68	457	1774	2.809258104017929	1.0107735519760247e-10	3.1242137504785865	4.367273225396409e-09	REACT:R-HSA-392170	ADP signalling through P2Y purinoceptor 12	116.7	flocculonodular lobe
GNB2	94	68	457	1774	2.809258104017929	1.0107735519760247e-10	3.1242137504785865	4.367273225396409e-09	REACT:R-HSA-392170	ADP signalling through P2Y purinoceptor 12	93.5	frontal eye field
GNB2	94	68	457	1774	2.809258104017929	1.0107735519760247e-10	3.1242137504785865	4.367273225396409e-09	REACT:R-HSA-392170	ADP signalling through P2Y purinoceptor 12	166.2	frontal operculum
GNB2	94	68	457	1774	2.809258104017929	1.0107735519760247e-10	3.1242137504785865	4.367273225396409e-09	REACT:R-HSA-392170	ADP signalling through P2Y purinoceptor 12	156.3	fusiform gyrus
GNB2	94	68	457	1774	2.809258104017929	1.0107735519760247e-10	3.1242137504785865	4.367273225396409e-09	REACT:R-HSA-392170	ADP signalling through P2Y purinoceptor 12	107.5	gigantocellular reticular nuclei, medullary
GNB2	94	68	457	1774	2.809258104017929	1.0107735519760247e-10	3.1242137504785865	4.367273225396409e-09	REACT:R-HSA-392170	ADP signalling through P2Y purinoceptor 12	104.9	gigantocellular reticular nuclei, pars
GNB2	94	68	457	1774	2.809258104017929	1.0107735519760247e-10	3.1242137504785865	4.367273225396409e-09	REACT:R-HSA-392170	ADP signalling through P2Y purinoceptor 12	132.0	globus pallidus, externus
GNB2	94	68	457	1774	2.809258104017929	1.0107735519760247e-10	3.1242137504785865	4.367273225396409e-09	REACT:R-HSA-392170	ADP signalling through P2Y purinoceptor 12	125.7	globus pallidus, internus
GNB2	94	68	457	1774	2.809258104017929	1.0107735519760247e-10	3.1242137504785865	4.367273225396409e-09	REACT:R-HSA-392170	ADP signalling through P2Y purinoceptor 12	155.7	habenula
GNB2	94	68	457	1774	2.809258104017929	1.0107735519760247e-10	3.1242137504785865	4.367273225396409e-09	REACT:R-HSA-392170	ADP signalling through P2Y purinoceptor 12	150.3	hippocampus
GNB2	94	68	457	1774	2.809258104017929	1.0107735519760247e-10	3.1242137504785865	4.367273225396409e-09	REACT:R-HSA-392170	ADP signalling through P2Y purinoceptor 12	180.4	hippocampus, CA1
GNB2	94	68	457	1774	2.809258104017929	1.0107735519760247e-10	3.1242137504785865	4.367273225396409e-09	REACT:R-HSA-392170	ADP signalling through P2Y purinoceptor 12	163.2	hippocampus, CA2
GNB2	94	68	457	1774	2.809258104017929	1.0107735519760247e-10	3.1242137504785865	4.367273225396409e-09	REACT:R-HSA-392170	ADP signalling through P2Y purinoceptor 12	136.2	hippocampus, CA3
GNB2	94	68	457	1774	2.809258104017929	1.0107735519760247e-10	3.1242137504785865	4.367273225396409e-09	REACT:R-HSA-392170	ADP signalling through P2Y purinoceptor 12	127.2	inferior colliculus
GNB2	94	68	457	1774	2.809258104017929	1.0107735519760247e-10	3.1242137504785865	4.367273225396409e-09	REACT:R-HSA-392170	ADP signalling through P2Y purinoceptor 12	105.8	inferior frontal gyrus, opercular
GNB2	94	68	457	1774	2.809258104017929	1.0107735519760247e-10	3.1242137504785865	4.367273225396409e-09	REACT:R-HSA-392170	ADP signalling through P2Y purinoceptor 12	112.8	inferior olive
GNB2	94	68	457	1774	2.809258104017929	1.0107735519760247e-10	3.1242137504785865	4.367273225396409e-09	REACT:R-HSA-392170	ADP signalling through P2Y purinoceptor 12	139.8	inferior parietal lobule
GNB2	94	68	457	1774	2.809258104017929	1.0107735519760247e-10	3.1242137504785865	4.367273225396409e-09	REACT:R-HSA-392170	ADP signalling through P2Y purinoceptor 12	162.1	inferior temporal gyrus
GNB2	94	68	457	1774	2.809258104017929	1.0107735519760247e-10	3.1242137504785865	4.367273225396409e-09	REACT:R-HSA-392170	ADP signalling through P2Y purinoceptor 12	113.2	intraparietal deep sulcus
GNB2	94	68	457	1774	2.809258104017929	1.0107735519760247e-10	3.1242137504785865	4.367273225396409e-09	REACT:R-HSA-392170	ADP signalling through P2Y purinoceptor 12	139.7	Kolliker-Fuse nucleus
GNB2	94	68	457	1774	2.809258104017929	1.0107735519760247e-10	3.1242137504785865	4.367273225396409e-09	REACT:R-HSA-392170	ADP signalling through P2Y purinoceptor 12	121.1	lateral amygdala
GNB2	94	68	457	1774	2.809258104017929	1.0107735519760247e-10	3.1242137504785865	4.367273225396409e-09	REACT:R-HSA-392170	ADP signalling through P2Y purinoceptor 12	133.5	lateral funiculus (white matter)
GNB2	94	68	457	1774	2.809258104017929	1.0107735519760247e-10	3.1242137504785865	4.367273225396409e-09	REACT:R-HSA-392170	ADP signalling through P2Y purinoceptor 12	97.6	lateral geniculate body
GNB2	94	68	457	1774	2.809258104017929	1.0107735519760247e-10	3.1242137504785865	4.367273225396409e-09	REACT:R-HSA-392170	ADP signalling through P2Y purinoceptor 12	188.7	lateral hypothalamic area
GNB2	94	68	457	1774	2.809258104017929	1.0107735519760247e-10	3.1242137504785865	4.367273225396409e-09	REACT:R-HSA-392170	ADP signalling through P2Y purinoceptor 12	100.7	lateral lemniscal nuclei
GNB2	94	68	457	1774	2.809258104017929	1.0107735519760247e-10	3.1242137504785865	4.367273225396409e-09	REACT:R-HSA-392170	ADP signalling through P2Y purinoceptor 12	131.8	lateral medullary reticular nucleus
GNB2	94	68	457	1774	2.809258104017929	1.0107735519760247e-10	3.1242137504785865	4.367273225396409e-09	REACT:R-HSA-392170	ADP signalling through P2Y purinoceptor 12	159.0	lateral parabrachial nucleus
GNB2	94	68	457	1774	2.809258104017929	1.0107735519760247e-10	3.1242137504785865	4.367273225396409e-09	REACT:R-HSA-392170	ADP signalling through P2Y purinoceptor 12	107.7	lateral thalamic nuclei
GNB2	94	68	457	1774	2.809258104017929	1.0107735519760247e-10	3.1242137504785865	4.367273225396409e-09	REACT:R-HSA-392170	ADP signalling through P2Y purinoceptor 12	143.6	lateral vestibular nucleus
GNB2	94	68	457	1774	2.809258104017929	1.0107735519760247e-10	3.1242137504785865	4.367273225396409e-09	REACT:R-HSA-392170	ADP signalling through P2Y purinoceptor 12	142.9	lingual gyrus
GNB2	94	68	457	1774	2.809258104017929	1.0107735519760247e-10	3.1242137504785865	4.367273225396409e-09	REACT:R-HSA-392170	ADP signalling through P2Y purinoceptor 12	149.8	locus coeruleus
GNB2	94	68	457	1774	2.809258104017929	1.0107735519760247e-10	3.1242137504785865	4.367273225396409e-09	REACT:R-HSA-392170	ADP signalling through P2Y purinoceptor 12	121.7	mammillary body
GNB2	94	68	457	1774	2.809258104017929	1.0107735519760247e-10	3.1242137504785865	4.367273225396409e-09	REACT:R-HSA-392170	ADP signalling through P2Y purinoceptor 12	143.9	medial dorsal thalamic nucleus
GNB2	94	68	457	1774	2.809258104017929	1.0107735519760247e-10	3.1242137504785865	4.367273225396409e-09	REACT:R-HSA-392170	ADP signalling through P2Y purinoceptor 12	118.7	medial geniculate body
GNB2	94	68	457	1774	2.809258104017929	1.0107735519760247e-10	3.1242137504785865	4.367273225396409e-09	REACT:R-HSA-392170	ADP signalling through P2Y purinoceptor 12	146.4	medial olivary nucleus
GNB2	94	68	457	1774	2.809258104017929	1.0107735519760247e-10	3.1242137504785865	4.367273225396409e-09	REACT:R-HSA-392170	ADP signalling through P2Y purinoceptor 12	141.2	medial parabrachial nucleus
GNB2	94	68	457	1774	2.809258104017929	1.0107735519760247e-10	3.1242137504785865	4.367273225396409e-09	REACT:R-HSA-392170	ADP signalling through P2Y purinoceptor 12	106.4	medial periolivary nuclei
GNB2	94	68	457	1774	2.809258104017929	1.0107735519760247e-10	3.1242137504785865	4.367273225396409e-09	REACT:R-HSA-392170	ADP signalling through P2Y purinoceptor 12	114.2	medial vestibular nucleus
GNB2	94	68	457	1774	2.809258104017929	1.0107735519760247e-10	3.1242137504785865	4.367273225396409e-09	REACT:R-HSA-392170	ADP signalling through P2Y purinoceptor 12	179.6	median raphe nucleus
GNB2	94	68	457	1774	2.809258104017929	1.0107735519760247e-10	3.1242137504785865	4.367273225396409e-09	REACT:R-HSA-392170	ADP signalling through P2Y purinoceptor 12	101.1	middle cingulate cortex
GNB2	94	68	457	1774	2.809258104017929	1.0107735519760247e-10	3.1242137504785865	4.367273225396409e-09	REACT:R-HSA-392170	ADP signalling through P2Y purinoceptor 12	154.9	middle temporal gyrus
GNB2	94	68	457	1774	2.809258104017929	1.0107735519760247e-10	3.1242137504785865	4.367273225396409e-09	REACT:R-HSA-392170	ADP signalling through P2Y purinoceptor 12	91.7	motor facial nucleus
GNB2	94	68	457	1774	2.809258104017929	1.0107735519760247e-10	3.1242137504785865	4.367273225396409e-09	REACT:R-HSA-392170	ADP signalling through P2Y purinoceptor 12	134.6	motor hypoglossal nucleus
GNB2	94	68	457	1774	2.809258104017929	1.0107735519760247e-10	3.1242137504785865	4.367273225396409e-09	REACT:R-HSA-392170	ADP signalling through P2Y purinoceptor 12	106.6	motor trigeminal nucleus
GNB2	94	68	457	1774	2.809258104017929	1.0107735519760247e-10	3.1242137504785865	4.367273225396409e-09	REACT:R-HSA-392170	ADP signalling through P2Y purinoceptor 12	117.3	nuclei of the trapezoid body
GNB2	94	68	457	1774	2.809258104017929	1.0107735519760247e-10	3.1242137504785865	4.367273225396409e-09	REACT:R-HSA-392170	ADP signalling through P2Y purinoceptor 12	194.1	nucleus accumbens
GNB2	94	68	457	1774	2.809258104017929	1.0107735519760247e-10	3.1242137504785865	4.367273225396409e-09	REACT:R-HSA-392170	ADP signalling through P2Y purinoceptor 12	214.1	nucleus ambiguus
GNB2	94	68	457	1774	2.809258104017929	1.0107735519760247e-10	3.1242137504785865	4.367273225396409e-09	REACT:R-HSA-392170	ADP signalling through P2Y purinoceptor 12	129.4	nucleus basalis of Meynert
GNB2	94	68	457	1774	2.809258104017929	1.0107735519760247e-10	3.1242137504785865	4.367273225396409e-09	REACT:R-HSA-392170	ADP signalling through P2Y purinoceptor 12	108.2	nucleus cuneatus
GNB2	94	68	457	1774	2.809258104017929	1.0107735519760247e-10	3.1242137504785865	4.367273225396409e-09	REACT:R-HSA-392170	ADP signalling through P2Y purinoceptor 12	82.0	nucleus gracilis
GNB2	94	68	457	1774	2.809258104017929	1.0107735519760247e-10	3.1242137504785865	4.367273225396409e-09	REACT:R-HSA-392170	ADP signalling through P2Y purinoceptor 12	197.5	nucleus of the diagonal band
GNB2	94	68	457	1774	2.809258104017929	1.0107735519760247e-10	3.1242137504785865	4.367273225396409e-09	REACT:R-HSA-392170	ADP signalling through P2Y purinoceptor 12	97.3	nucleus raphe magnus
GNB2	94	68	457	1774	2.809258104017929	1.0107735519760247e-10	3.1242137504785865	4.367273225396409e-09	REACT:R-HSA-392170	ADP signalling through P2Y purinoceptor 12	148.0	nucleus raphe obscurus
GNB2	94	68	457	1774	2.809258104017929	1.0107735519760247e-10	3.1242137504785865	4.367273225396409e-09	REACT:R-HSA-392170	ADP signalling through P2Y purinoceptor 12	170.3	nucleus raphe pallidus
GNB2	94	68	457	1774	2.809258104017929	1.0107735519760247e-10	3.1242137504785865	4.367273225396409e-09	REACT:R-HSA-392170	ADP signalling through P2Y purinoceptor 12	125.2	nucleus reuniens
GNB2	94	68	457	1774	2.809258104017929	1.0107735519760247e-10	3.1242137504785865	4.367273225396409e-09	REACT:R-HSA-392170	ADP signalling through P2Y purinoceptor 12	126.7	nucleus rhomboideus
GNB2	94	68	457	1774	2.809258104017929	1.0107735519760247e-10	3.1242137504785865	4.367273225396409e-09	REACT:R-HSA-392170	ADP signalling through P2Y purinoceptor 12	160.5	nucleus tractus solitarii
GNB2	94	68	457	1774	2.809258104017929	1.0107735519760247e-10	3.1242137504785865	4.367273225396409e-09	REACT:R-HSA-392170	ADP signalling through P2Y purinoceptor 12	107.3	occipital cortex
GNB2	94	68	457	1774	2.809258104017929	1.0107735519760247e-10	3.1242137504785865	4.367273225396409e-09	REACT:R-HSA-392170	ADP signalling through P2Y purinoceptor 12	132.1	occipital cortex (white matter)
GNB2	94	68	457	1774	2.809258104017929	1.0107735519760247e-10	3.1242137504785865	4.367273225396409e-09	REACT:R-HSA-392170	ADP signalling through P2Y purinoceptor 12	179.5	olfactory area
GNB2	94	68	457	1774	2.809258104017929	1.0107735519760247e-10	3.1242137504785865	4.367273225396409e-09	REACT:R-HSA-392170	ADP signalling through P2Y purinoceptor 12	150.0	olfactory tubercle
GNB2	94	68	457	1774	2.809258104017929	1.0107735519760247e-10	3.1242137504785865	4.367273225396409e-09	REACT:R-HSA-392170	ADP signalling through P2Y purinoceptor 12	83.6	orbitofrontal gyrus, anterior
GNB2	94	68	457	1774	2.809258104017929	1.0107735519760247e-10	3.1242137504785865	4.367273225396409e-09	REACT:R-HSA-392170	ADP signalling through P2Y purinoceptor 12	96.3	paracentral lobule, anterior
GNB2	94	68	457	1774	2.809258104017929	1.0107735519760247e-10	3.1242137504785865	4.367273225396409e-09	REACT:R-HSA-392170	ADP signalling through P2Y purinoceptor 12	89.2	paracentral lobule, posterior
GNB2	94	68	457	1774	2.809258104017929	1.0107735519760247e-10	3.1242137504785865	4.367273225396409e-09	REACT:R-HSA-392170	ADP signalling through P2Y purinoceptor 12	125.7	parahippocampal cortex
GNB2	94	68	457	1774	2.809258104017929	1.0107735519760247e-10	3.1242137504785865	4.367273225396409e-09	REACT:R-HSA-392170	ADP signalling through P2Y purinoceptor 12	171.0	parahippocampal cortex (white matter)
GNB2	94	68	457	1774	2.809258104017929	1.0107735519760247e-10	3.1242137504785865	4.367273225396409e-09	REACT:R-HSA-392170	ADP signalling through P2Y purinoceptor 12	140.9	paramedian reticular nucleus
GNB2	94	68	457	1774	2.809258104017929	1.0107735519760247e-10	3.1242137504785865	4.367273225396409e-09	REACT:R-HSA-392170	ADP signalling through P2Y purinoceptor 12	122.9	paraventricular nucleus
GNB2	94	68	457	1774	2.809258104017929	1.0107735519760247e-10	3.1242137504785865	4.367273225396409e-09	REACT:R-HSA-392170	ADP signalling through P2Y purinoceptor 12	85.4	parietal operculum
GNB2	94	68	457	1774	2.809258104017929	1.0107735519760247e-10	3.1242137504785865	4.367273225396409e-09	REACT:R-HSA-392170	ADP signalling through P2Y purinoceptor 12	126.0	parieto-insular cortex
GNB2	94	68	457	1774	2.809258104017929	1.0107735519760247e-10	3.1242137504785865	4.367273225396409e-09	REACT:R-HSA-392170	ADP signalling through P2Y purinoceptor 12	123.5	parieto-occipital transitional area
GNB2	94	68	457	1774	2.809258104017929	1.0107735519760247e-10	3.1242137504785865	4.367273225396409e-09	REACT:R-HSA-392170	ADP signalling through P2Y purinoceptor 12	117.3	parieto-temporal junction (white matter)
GNB2	94	68	457	1774	2.809258104017929	1.0107735519760247e-10	3.1242137504785865	4.367273225396409e-09	REACT:R-HSA-392170	ADP signalling through P2Y purinoceptor 12	110.9	parvicellular reticular nuclei
GNB2	94	68	457	1774	2.809258104017929	1.0107735519760247e-10	3.1242137504785865	4.367273225396409e-09	REACT:R-HSA-392170	ADP signalling through P2Y purinoceptor 12	119.9	parvicellular reticular nuclei, medullary
GNB2	94	68	457	1774	2.809258104017929	1.0107735519760247e-10	3.1242137504785865	4.367273225396409e-09	REACT:R-HSA-392170	ADP signalling through P2Y purinoceptor 12	132.9	pedunculopontine tegmental nucleus
GNB2	94	68	457	1774	2.809258104017929	1.0107735519760247e-10	3.1242137504785865	4.367273225396409e-09	REACT:R-HSA-392170	ADP signalling through P2Y purinoceptor 12	160.1	periaquaductal grey, anterior
GNB2	94	68	457	1774	2.809258104017929	1.0107735519760247e-10	3.1242137504785865	4.367273225396409e-09	REACT:R-HSA-392170	ADP signalling through P2Y purinoceptor 12	176.0	periaquaductal grey, dorsal
GNB2	94	68	457	1774	2.809258104017929	1.0107735519760247e-10	3.1242137504785865	4.367273225396409e-09	REACT:R-HSA-392170	ADP signalling through P2Y purinoceptor 12	186.8	periaquaductal grey, lateral
GNB2	94	68	457	1774	2.809258104017929	1.0107735519760247e-10	3.1242137504785865	4.367273225396409e-09	REACT:R-HSA-392170	ADP signalling through P2Y purinoceptor 12	181.5	perirhinal gyrus
GNB2	94	68	457	1774	2.809258104017929	1.0107735519760247e-10	3.1242137504785865	4.367273225396409e-09	REACT:R-HSA-392170	ADP signalling through P2Y purinoceptor 12	166.9	peritrigeminal nucleus
GNB2	94	68	457	1774	2.809258104017929	1.0107735519760247e-10	3.1242137504785865	4.367273225396409e-09	REACT:R-HSA-392170	ADP signalling through P2Y purinoceptor 12	154.5	piriform cortex
GNB2	94	68	457	1774	2.809258104017929	1.0107735519760247e-10	3.1242137504785865	4.367273225396409e-09	REACT:R-HSA-392170	ADP signalling through P2Y purinoceptor 12	116.6	pontine nuclei
GNB2	94	68	457	1774	2.809258104017929	1.0107735519760247e-10	3.1242137504785865	4.367273225396409e-09	REACT:R-HSA-392170	ADP signalling through P2Y purinoceptor 12	161.5	pontine raphe nucleus
GNB2	94	68	457	1774	2.809258104017929	1.0107735519760247e-10	3.1242137504785865	4.367273225396409e-09	REACT:R-HSA-392170	ADP signalling through P2Y purinoceptor 12	65.9	postcentral gyrus
GNB2	94	68	457	1774	2.809258104017929	1.0107735519760247e-10	3.1242137504785865	4.367273225396409e-09	REACT:R-HSA-392170	ADP signalling through P2Y purinoceptor 12	105.8	postcentral gyrus, dorsal
GNB2	94	68	457	1774	2.809258104017929	1.0107735519760247e-10	3.1242137504785865	4.367273225396409e-09	REACT:R-HSA-392170	ADP signalling through P2Y purinoceptor 12	112.9	postcentral gyrus, middle
GNB2	94	68	457	1774	2.809258104017929	1.0107735519760247e-10	3.1242137504785865	4.367273225396409e-09	REACT:R-HSA-392170	ADP signalling through P2Y purinoceptor 12	111.7	postcentral gyrus, ventral
GNB2	94	68	457	1774	2.809258104017929	1.0107735519760247e-10	3.1242137504785865	4.367273225396409e-09	REACT:R-HSA-392170	ADP signalling through P2Y purinoceptor 12	86.2	posterior cingulate cortex
GNB2	94	68	457	1774	2.809258104017929	1.0107735519760247e-10	3.1242137504785865	4.367273225396409e-09	REACT:R-HSA-392170	ADP signalling through P2Y purinoceptor 12	95.5	posterior cingulate cortex, dorsal
GNB2	94	68	457	1774	2.809258104017929	1.0107735519760247e-10	3.1242137504785865	4.367273225396409e-09	REACT:R-HSA-392170	ADP signalling through P2Y purinoceptor 12	113.3	posterior cingulate cortex, ventral
GNB2	94	68	457	1774	2.809258104017929	1.0107735519760247e-10	3.1242137504785865	4.367273225396409e-09	REACT:R-HSA-392170	ADP signalling through P2Y purinoceptor 12	126.8	posterior insular cortex
GNB2	94	68	457	1774	2.809258104017929	1.0107735519760247e-10	3.1242137504785865	4.367273225396409e-09	REACT:R-HSA-392170	ADP signalling through P2Y purinoceptor 12	95.0	posterior thalamic nucleus
GNB2	94	68	457	1774	2.809258104017929	1.0107735519760247e-10	3.1242137504785865	4.367273225396409e-09	REACT:R-HSA-392170	ADP signalling through P2Y purinoceptor 12	131.8	posteroventral cochlear nucleus
GNB2	94	68	457	1774	2.809258104017929	1.0107735519760247e-10	3.1242137504785865	4.367273225396409e-09	REACT:R-HSA-392170	ADP signalling through P2Y purinoceptor 12	100.6	precentral gyrus
GNB2	94	68	457	1774	2.809258104017929	1.0107735519760247e-10	3.1242137504785865	4.367273225396409e-09	REACT:R-HSA-392170	ADP signalling through P2Y purinoceptor 12	89.6	precentral gyrus, dorsal
GNB2	94	68	457	1774	2.809258104017929	1.0107735519760247e-10	3.1242137504785865	4.367273225396409e-09	REACT:R-HSA-392170	ADP signalling through P2Y purinoceptor 12	108.0	precentral gyrus, middle
GNB2	94	68	457	1774	2.809258104017929	1.0107735519760247e-10	3.1242137504785865	4.367273225396409e-09	REACT:R-HSA-392170	ADP signalling through P2Y purinoceptor 12	92.3	precentral gyrus, ventral
GNB2	94	68	457	1774	2.809258104017929	1.0107735519760247e-10	3.1242137504785865	4.367273225396409e-09	REACT:R-HSA-392170	ADP signalling through P2Y purinoceptor 12	117.7	precuneus
GNB2	94	68	457	1774	2.809258104017929	1.0107735519760247e-10	3.1242137504785865	4.367273225396409e-09	REACT:R-HSA-392170	ADP signalling through P2Y purinoceptor 12	116.2	premotor cortex, dorsal
GNB2	94	68	457	1774	2.809258104017929	1.0107735519760247e-10	3.1242137504785865	4.367273225396409e-09	REACT:R-HSA-392170	ADP signalling through P2Y purinoceptor 12	100.4	premotor cortex, ventral
GNB2	94	68	457	1774	2.809258104017929	1.0107735519760247e-10	3.1242137504785865	4.367273225396409e-09	REACT:R-HSA-392170	ADP signalling through P2Y purinoceptor 12	167.4	preoptic area
GNB2	94	68	457	1774	2.809258104017929	1.0107735519760247e-10	3.1242137504785865	4.367273225396409e-09	REACT:R-HSA-392170	ADP signalling through P2Y purinoceptor 12	131.9	prepositus hypoglossal nucleus
GNB2	94	68	457	1774	2.809258104017929	1.0107735519760247e-10	3.1242137504785865	4.367273225396409e-09	REACT:R-HSA-392170	ADP signalling through P2Y purinoceptor 12	149.5	pretectal area
GNB2	94	68	457	1774	2.809258104017929	1.0107735519760247e-10	3.1242137504785865	4.367273225396409e-09	REACT:R-HSA-392170	ADP signalling through P2Y purinoceptor 12	121.2	principal sensory trigeminal nucleus
GNB2	94	68	457	1774	2.809258104017929	1.0107735519760247e-10	3.1242137504785865	4.367273225396409e-09	REACT:R-HSA-392170	ADP signalling through P2Y purinoceptor 12	121.0	pulvinar
GNB2	94	68	457	1774	2.809258104017929	1.0107735519760247e-10	3.1242137504785865	4.367273225396409e-09	REACT:R-HSA-392170	ADP signalling through P2Y purinoceptor 12	158.8	putamen
GNB2	94	68	457	1774	2.809258104017929	1.0107735519760247e-10	3.1242137504785865	4.367273225396409e-09	REACT:R-HSA-392170	ADP signalling through P2Y purinoceptor 12	106.8	red nucleus
GNB2	94	68	457	1774	2.809258104017929	1.0107735519760247e-10	3.1242137504785865	4.367273225396409e-09	REACT:R-HSA-392170	ADP signalling through P2Y purinoceptor 12	89.4	reticular pontine nucleus, caudal
GNB2	94	68	457	1774	2.809258104017929	1.0107735519760247e-10	3.1242137504785865	4.367273225396409e-09	REACT:R-HSA-392170	ADP signalling through P2Y purinoceptor 12	111.4	reticular pontine nucleus, oral
GNB2	94	68	457	1774	2.809258104017929	1.0107735519760247e-10	3.1242137504785865	4.367273225396409e-09	REACT:R-HSA-392170	ADP signalling through P2Y purinoceptor 12	87.9	reticulotegmental nucleus
GNB2	94	68	457	1774	2.809258104017929	1.0107735519760247e-10	3.1242137504785865	4.367273225396409e-09	REACT:R-HSA-392170	ADP signalling through P2Y purinoceptor 12	159.6	retrosplenial cortex
GNB2	94	68	457	1774	2.809258104017929	1.0107735519760247e-10	3.1242137504785865	4.367273225396409e-09	REACT:R-HSA-392170	ADP signalling through P2Y purinoceptor 12	188.7	septal nuclei
GNB2	94	68	457	1774	2.809258104017929	1.0107735519760247e-10	3.1242137504785865	4.367273225396409e-09	REACT:R-HSA-392170	ADP signalling through P2Y purinoceptor 12	88.4	somatomor cortex, precentral gyrus (white matter)
GNB2	94	68	457	1774	2.809258104017929	1.0107735519760247e-10	3.1242137504785865	4.367273225396409e-09	REACT:R-HSA-392170	ADP signalling through P2Y purinoceptor 12	91.8	somatosensory cortex, postcentral gyrus, ventral (white matter)
GNB2	94	68	457	1774	2.809258104017929	1.0107735519760247e-10	3.1242137504785865	4.367273225396409e-09	REACT:R-HSA-392170	ADP signalling through P2Y purinoceptor 12	112.5	spinal trigeminal nucleus, caudal
GNB2	94	68	457	1774	2.809258104017929	1.0107735519760247e-10	3.1242137504785865	4.367273225396409e-09	REACT:R-HSA-392170	ADP signalling through P2Y purinoceptor 12	133.1	spinal trigeminal nucleus, interpolar
GNB2	94	68	457	1774	2.809258104017929	1.0107735519760247e-10	3.1242137504785865	4.367273225396409e-09	REACT:R-HSA-392170	ADP signalling through P2Y purinoceptor 12	147.9	spinal trigeminal nucleus, oral
GNB2	94	68	457	1774	2.809258104017929	1.0107735519760247e-10	3.1242137504785865	4.367273225396409e-09	REACT:R-HSA-392170	ADP signalling through P2Y purinoceptor 12	112.6	spinal vestibular nucleus
GNB2	94	68	457	1774	2.809258104017929	1.0107735519760247e-10	3.1242137504785865	4.367273225396409e-09	REACT:R-HSA-392170	ADP signalling through P2Y purinoceptor 12	159.7	stria terminalis, bed nucleus
GNB2	94	68	457	1774	2.809258104017929	1.0107735519760247e-10	3.1242137504785865	4.367273225396409e-09	REACT:R-HSA-392170	ADP signalling through P2Y purinoceptor 12	121.1	subcentral gyrus, S2
GNB2	94	68	457	1774	2.809258104017929	1.0107735519760247e-10	3.1242137504785865	4.367273225396409e-09	REACT:R-HSA-392170	ADP signalling through P2Y purinoceptor 12	115.8	subcoeruleus area
GNB2	94	68	457	1774	2.809258104017929	1.0107735519760247e-10	3.1242137504785865	4.367273225396409e-09	REACT:R-HSA-392170	ADP signalling through P2Y purinoceptor 12	148.1	subiculum
GNB2	94	68	457	1774	2.809258104017929	1.0107735519760247e-10	3.1242137504785865	4.367273225396409e-09	REACT:R-HSA-392170	ADP signalling through P2Y purinoceptor 12	122.8	substantia nigra
GNB2	94	68	457	1774	2.809258104017929	1.0107735519760247e-10	3.1242137504785865	4.367273225396409e-09	REACT:R-HSA-392170	ADP signalling through P2Y purinoceptor 12	115.8	subthalamic nucleus
GNB2	94	68	457	1774	2.809258104017929	1.0107735519760247e-10	3.1242137504785865	4.367273225396409e-09	REACT:R-HSA-392170	ADP signalling through P2Y purinoceptor 12	140.2	superior colliculus
GNB2	94	68	457	1774	2.809258104017929	1.0107735519760247e-10	3.1242137504785865	4.367273225396409e-09	REACT:R-HSA-392170	ADP signalling through P2Y purinoceptor 12	104.5	superior olive
GNB2	94	68	457	1774	2.809258104017929	1.0107735519760247e-10	3.1242137504785865	4.367273225396409e-09	REACT:R-HSA-392170	ADP signalling through P2Y purinoceptor 12	130.6	superior parietal lobule
GNB2	94	68	457	1774	2.809258104017929	1.0107735519760247e-10	3.1242137504785865	4.367273225396409e-09	REACT:R-HSA-392170	ADP signalling through P2Y purinoceptor 12	153.9	superior temporal gyrus
GNB2	94	68	457	1774	2.809258104017929	1.0107735519760247e-10	3.1242137504785865	4.367273225396409e-09	REACT:R-HSA-392170	ADP signalling through P2Y purinoceptor 12	156.6	superior vestibular nucleus
GNB2	94	68	457	1774	2.809258104017929	1.0107735519760247e-10	3.1242137504785865	4.367273225396409e-09	REACT:R-HSA-392170	ADP signalling through P2Y purinoceptor 12	91.4	supplementary motor cortex
GNB2	94	68	457	1774	2.809258104017929	1.0107735519760247e-10	3.1242137504785865	4.367273225396409e-09	REACT:R-HSA-392170	ADP signalling through P2Y purinoceptor 12	134.9	supramarginal gyrus
GNB2	94	68	457	1774	2.809258104017929	1.0107735519760247e-10	3.1242137504785865	4.367273225396409e-09	REACT:R-HSA-392170	ADP signalling through P2Y purinoceptor 12	208.3	supraoptic nucleus
GNB2	94	68	457	1774	2.809258104017929	1.0107735519760247e-10	3.1242137504785865	4.367273225396409e-09	REACT:R-HSA-392170	ADP signalling through P2Y purinoceptor 12	156.4	temporal pole
GNB2	94	68	457	1774	2.809258104017929	1.0107735519760247e-10	3.1242137504785865	4.367273225396409e-09	REACT:R-HSA-392170	ADP signalling through P2Y purinoceptor 12	128.5	temporal white matter
GNB2	94	68	457	1774	2.809258104017929	1.0107735519760247e-10	3.1242137504785865	4.367273225396409e-09	REACT:R-HSA-392170	ADP signalling through P2Y purinoceptor 12	135.0	temporo-insular cortex, parainsular gyrus
GNB2	94	68	457	1774	2.809258104017929	1.0107735519760247e-10	3.1242137504785865	4.367273225396409e-09	REACT:R-HSA-392170	ADP signalling through P2Y purinoceptor 12	160.6	temporo-occipital transitional zone
GNB2	94	68	457	1774	2.809258104017929	1.0107735519760247e-10	3.1242137504785865	4.367273225396409e-09	REACT:R-HSA-392170	ADP signalling through P2Y purinoceptor 12	147.7	transversal temporal gyrus, anterior
GNB2	94	68	457	1774	2.809258104017929	1.0107735519760247e-10	3.1242137504785865	4.367273225396409e-09	REACT:R-HSA-392170	ADP signalling through P2Y purinoceptor 12	135.4	transversal temporal gyrus, posterior
GNB2	94	68	457	1774	2.809258104017929	1.0107735519760247e-10	3.1242137504785865	4.367273225396409e-09	REACT:R-HSA-392170	ADP signalling through P2Y purinoceptor 12	155.8	ventral medullary reticular nucleus
GNB2	94	68	457	1774	2.809258104017929	1.0107735519760247e-10	3.1242137504785865	4.367273225396409e-09	REACT:R-HSA-392170	ADP signalling through P2Y purinoceptor 12	107.1	ventral periolivary nuclei
GNB2	94	68	457	1774	2.809258104017929	1.0107735519760247e-10	3.1242137504785865	4.367273225396409e-09	REACT:R-HSA-392170	ADP signalling through P2Y purinoceptor 12	112.4	ventral posterolateral thalamic nucleus
GNB2	94	68	457	1774	2.809258104017929	1.0107735519760247e-10	3.1242137504785865	4.367273225396409e-09	REACT:R-HSA-392170	ADP signalling through P2Y purinoceptor 12	143.4	ventral posteromedial thalamic nucleus
GNB2	94	68	457	1774	2.809258104017929	1.0107735519760247e-10	3.1242137504785865	4.367273225396409e-09	REACT:R-HSA-392170	ADP signalling through P2Y purinoceptor 12	159.0	ventral tegmental area
GNB2	94	68	457	1774	2.809258104017929	1.0107735519760247e-10	3.1242137504785865	4.367273225396409e-09	REACT:R-HSA-392170	ADP signalling through P2Y purinoceptor 12	124.2	ventral thalamic nuclei
GNB2	94	68	457	1774	2.809258104017929	1.0107735519760247e-10	3.1242137504785865	4.367273225396409e-09	REACT:R-HSA-392170	ADP signalling through P2Y purinoceptor 12	136.6	ventrolateral medulla, A1-C1 cell groups
GNB2	94	68	457	1774	2.809258104017929	1.0107735519760247e-10	3.1242137504785865	4.367273225396409e-09	REACT:R-HSA-392170	ADP signalling through P2Y purinoceptor 12	99.5	ventrolateral tegmental area, A5 NE cell group
GNB2	94	68	457	1774	2.809258104017929	1.0107735519760247e-10	3.1242137504785865	4.367273225396409e-09	REACT:R-HSA-392170	ADP signalling through P2Y purinoceptor 12	234.0	ventromedial nucleus
GNB2	94	68	457	1774	2.809258104017929	1.0107735519760247e-10	3.1242137504785865	4.367273225396409e-09	REACT:R-HSA-392170	ADP signalling through P2Y purinoceptor 12	109.9	vermis
GNB2	94	68	457	1774	2.809258104017929	1.0107735519760247e-10	3.1242137504785865	4.367273225396409e-09	REACT:R-HSA-392170	ADP signalling through P2Y purinoceptor 12	94.9	zona incerta
GNB2	94	68	457	1774	2.809258104017929	1.0107735519760247e-10	3.1242137504785865	4.367273225396409e-09	REACT:R-HSA-400042	"Adrenaline noradrenaline inhibits insulin secretion"	135.0	amygdala
GNB2	94	68	457	1774	2.809258104017929	1.0107735519760247e-10	3.1242137504785865	4.367273225396409e-09	REACT:R-HSA-400042	"Adrenaline noradrenaline inhibits insulin secretion"	144.6	angular gyrus
GNB2	94	68	457	1774	2.809258104017929	1.0107735519760247e-10	3.1242137504785865	4.367273225396409e-09	REACT:R-HSA-400042	"Adrenaline noradrenaline inhibits insulin secretion"	165.4	angular gyrus (white matter)
GNB2	94	68	457	1774	2.809258104017929	1.0107735519760247e-10	3.1242137504785865	4.367273225396409e-09	REACT:R-HSA-400042	"Adrenaline noradrenaline inhibits insulin secretion"	113.0	anterior cingulate cortex, supragenual-dorsal
GNB2	94	68	457	1774	2.809258104017929	1.0107735519760247e-10	3.1242137504785865	4.367273225396409e-09	REACT:R-HSA-400042	"Adrenaline noradrenaline inhibits insulin secretion"	102.6	anterior cingulate cortex, supragenual-ventral
GNB2	94	68	457	1774	2.809258104017929	1.0107735519760247e-10	3.1242137504785865	4.367273225396409e-09	REACT:R-HSA-400042	"Adrenaline noradrenaline inhibits insulin secretion"	112.0	anterior cochlear nucleus, ventral
GNB2	94	68	457	1774	2.809258104017929	1.0107735519760247e-10	3.1242137504785865	4.367273225396409e-09	REACT:R-HSA-400042	"Adrenaline noradrenaline inhibits insulin secretion"	151.0	anterior funiculus (white matter)
GNB2	94	68	457	1774	2.809258104017929	1.0107735519760247e-10	3.1242137504785865	4.367273225396409e-09	REACT:R-HSA-400042	"Adrenaline noradrenaline inhibits insulin secretion"	142.5	anterior insular cortex, dorsal
GNB2	94	68	457	1774	2.809258104017929	1.0107735519760247e-10	3.1242137504785865	4.367273225396409e-09	REACT:R-HSA-400042	"Adrenaline noradrenaline inhibits insulin secretion"	159.1	anterior insular cortex, ventral
GNB2	94	68	457	1774	2.809258104017929	1.0107735519760247e-10	3.1242137504785865	4.367273225396409e-09	REACT:R-HSA-400042	"Adrenaline noradrenaline inhibits insulin secretion"	148.3	anterior thalamic nucleus, ventral
GNB2	94	68	457	1774	2.809258104017929	1.0107735519760247e-10	3.1242137504785865	4.367273225396409e-09	REACT:R-HSA-400042	"Adrenaline noradrenaline inhibits insulin secretion"	227.0	arcuate nucleus
GNB2	94	68	457	1774	2.809258104017929	1.0107735519760247e-10	3.1242137504785865	4.367273225396409e-09	REACT:R-HSA-400042	"Adrenaline noradrenaline inhibits insulin secretion"	109.9	area parastriata, inferior
GNB2	94	68	457	1774	2.809258104017929	1.0107735519760247e-10	3.1242137504785865	4.367273225396409e-09	REACT:R-HSA-400042	"Adrenaline noradrenaline inhibits insulin secretion"	137.6	area parastriata, parietal
GNB2	94	68	457	1774	2.809258104017929	1.0107735519760247e-10	3.1242137504785865	4.367273225396409e-09	REACT:R-HSA-400042	"Adrenaline noradrenaline inhibits insulin secretion"	110.5	area parastriata, superior
GNB2	94	68	457	1774	2.809258104017929	1.0107735519760247e-10	3.1242137504785865	4.367273225396409e-09	REACT:R-HSA-400042	"Adrenaline noradrenaline inhibits insulin secretion"	128.0	area parastriata, temporal
GNB2	94	68	457	1774	2.809258104017929	1.0107735519760247e-10	3.1242137504785865	4.367273225396409e-09	REACT:R-HSA-400042	"Adrenaline noradrenaline inhibits insulin secretion"	180.4	area postrema
GNB2	94	68	457	1774	2.809258104017929	1.0107735519760247e-10	3.1242137504785865	4.367273225396409e-09	REACT:R-HSA-400042	"Adrenaline noradrenaline inhibits insulin secretion"	126.5	area striata
GNB2	94	68	457	1774	2.809258104017929	1.0107735519760247e-10	3.1242137504785865	4.367273225396409e-09	REACT:R-HSA-400042	"Adrenaline noradrenaline inhibits insulin secretion"	108.0	area striata (white matter)
GNB2	94	68	457	1774	2.809258104017929	1.0107735519760247e-10	3.1242137504785865	4.367273225396409e-09	REACT:R-HSA-400042	"Adrenaline noradrenaline inhibits insulin secretion"	121.5	basal amygdala
GNB2	94	68	457	1774	2.809258104017929	1.0107735519760247e-10	3.1242137504785865	4.367273225396409e-09	REACT:R-HSA-400042	"Adrenaline noradrenaline inhibits insulin secretion"	171.8	caudate nucleus
GNB2	94	68	457	1774	2.809258104017929	1.0107735519760247e-10	3.1242137504785865	4.367273225396409e-09	REACT:R-HSA-400042	"Adrenaline noradrenaline inhibits insulin secretion"	138.4	central amygdala
GNB2	94	68	457	1774	2.809258104017929	1.0107735519760247e-10	3.1242137504785865	4.367273225396409e-09	REACT:R-HSA-400042	"Adrenaline noradrenaline inhibits insulin secretion"	162.1	centromedial thalamic nucleus
GNB2	94	68	457	1774	2.809258104017929	1.0107735519760247e-10	3.1242137504785865	4.367273225396409e-09	REACT:R-HSA-400042	"Adrenaline noradrenaline inhibits insulin secretion"	122.9	cerebellar cortex
GNB2	94	68	457	1774	2.809258104017929	1.0107735519760247e-10	3.1242137504785865	4.367273225396409e-09	REACT:R-HSA-400042	"Adrenaline noradrenaline inhibits insulin secretion"	133.4	cerebellar nuclei
GNB2	94	68	457	1774	2.809258104017929	1.0107735519760247e-10	3.1242137504785865	4.367273225396409e-09	REACT:R-HSA-400042	"Adrenaline noradrenaline inhibits insulin secretion"	125.2	cerebellar white matter
GNB2	94	68	457	1774	2.809258104017929	1.0107735519760247e-10	3.1242137504785865	4.367273225396409e-09	REACT:R-HSA-400042	"Adrenaline noradrenaline inhibits insulin secretion"	156.5	cervical spinal cord, central gray
GNB2	94	68	457	1774	2.809258104017929	1.0107735519760247e-10	3.1242137504785865	4.367273225396409e-09	REACT:R-HSA-400042	"Adrenaline noradrenaline inhibits insulin secretion"	137.7	cervical spinal cord, dorsal horn
GNB2	94	68	457	1774	2.809258104017929	1.0107735519760247e-10	3.1242137504785865	4.367273225396409e-09	REACT:R-HSA-400042	"Adrenaline noradrenaline inhibits insulin secretion"	100.6	cervical spinal cord, ventral horn
GNB2	94	68	457	1774	2.809258104017929	1.0107735519760247e-10	3.1242137504785865	4.367273225396409e-09	REACT:R-HSA-400042	"Adrenaline noradrenaline inhibits insulin secretion"	76.7	choroid plexus
GNB2	94	68	457	1774	2.809258104017929	1.0107735519760247e-10	3.1242137504785865	4.367273225396409e-09	REACT:R-HSA-400042	"Adrenaline noradrenaline inhibits insulin secretion"	131.5	claustrum
GNB2	94	68	457	1774	2.809258104017929	1.0107735519760247e-10	3.1242137504785865	4.367273225396409e-09	REACT:R-HSA-400042	"Adrenaline noradrenaline inhibits insulin secretion"	147.4	corpus callosum, genu (white matter)
GNB2	94	68	457	1774	2.809258104017929	1.0107735519760247e-10	3.1242137504785865	4.367273225396409e-09	REACT:R-HSA-400042	"Adrenaline noradrenaline inhibits insulin secretion"	157.7	corpus callosum, splenium (white matter)
GNB2	94	68	457	1774	2.809258104017929	1.0107735519760247e-10	3.1242137504785865	4.367273225396409e-09	REACT:R-HSA-400042	"Adrenaline noradrenaline inhibits insulin secretion"	127.9	corticomedial amygdala
GNB2	94	68	457	1774	2.809258104017929	1.0107735519760247e-10	3.1242137504785865	4.367273225396409e-09	REACT:R-HSA-400042	"Adrenaline noradrenaline inhibits insulin secretion"	121.9	cuneiform nucleus
GNB2	94	68	457	1774	2.809258104017929	1.0107735519760247e-10	3.1242137504785865	4.367273225396409e-09	REACT:R-HSA-400042	"Adrenaline noradrenaline inhibits insulin secretion"	136.4	dentate gyrus
GNB2	94	68	457	1774	2.809258104017929	1.0107735519760247e-10	3.1242137504785865	4.367273225396409e-09	REACT:R-HSA-400042	"Adrenaline noradrenaline inhibits insulin secretion"	121.2	dorsal cochlear nucleus
GNB2	94	68	457	1774	2.809258104017929	1.0107735519760247e-10	3.1242137504785865	4.367273225396409e-09	REACT:R-HSA-400042	"Adrenaline noradrenaline inhibits insulin secretion"	139.3	dorsal funiculus (white matter)
GNB2	94	68	457	1774	2.809258104017929	1.0107735519760247e-10	3.1242137504785865	4.367273225396409e-09	REACT:R-HSA-400042	"Adrenaline noradrenaline inhibits insulin secretion"	148.6	dorsal medullary reticular nucleus
GNB2	94	68	457	1774	2.809258104017929	1.0107735519760247e-10	3.1242137504785865	4.367273225396409e-09	REACT:R-HSA-400042	"Adrenaline noradrenaline inhibits insulin secretion"	129.7	dorsal motor vagal complex
GNB2	94	68	457	1774	2.809258104017929	1.0107735519760247e-10	3.1242137504785865	4.367273225396409e-09	REACT:R-HSA-400042	"Adrenaline noradrenaline inhibits insulin secretion"	183.6	dorsal raphe nucleus
GNB2	94	68	457	1774	2.809258104017929	1.0107735519760247e-10	3.1242137504785865	4.367273225396409e-09	REACT:R-HSA-400042	"Adrenaline noradrenaline inhibits insulin secretion"	130.7	dorsal tegmental nucleus
GNB2	94	68	457	1774	2.809258104017929	1.0107735519760247e-10	3.1242137504785865	4.367273225396409e-09	REACT:R-HSA-400042	"Adrenaline noradrenaline inhibits insulin secretion"	141.2	dorsolateral tegmental area
GNB2	94	68	457	1774	2.809258104017929	1.0107735519760247e-10	3.1242137504785865	4.367273225396409e-09	REACT:R-HSA-400042	"Adrenaline noradrenaline inhibits insulin secretion"	217.3	dorsomedial nucleus
GNB2	94	68	457	1774	2.809258104017929	1.0107735519760247e-10	3.1242137504785865	4.367273225396409e-09	REACT:R-HSA-400042	"Adrenaline noradrenaline inhibits insulin secretion"	161.6	entorhinal gyrus
GNB2	94	68	457	1774	2.809258104017929	1.0107735519760247e-10	3.1242137504785865	4.367273225396409e-09	REACT:R-HSA-400042	"Adrenaline noradrenaline inhibits insulin secretion"	116.7	flocculonodular lobe
GNB2	94	68	457	1774	2.809258104017929	1.0107735519760247e-10	3.1242137504785865	4.367273225396409e-09	REACT:R-HSA-400042	"Adrenaline noradrenaline inhibits insulin secretion"	93.5	frontal eye field
GNB2	94	68	457	1774	2.809258104017929	1.0107735519760247e-10	3.1242137504785865	4.367273225396409e-09	REACT:R-HSA-400042	"Adrenaline noradrenaline inhibits insulin secretion"	166.2	frontal operculum
GNB2	94	68	457	1774	2.809258104017929	1.0107735519760247e-10	3.1242137504785865	4.367273225396409e-09	REACT:R-HSA-400042	"Adrenaline noradrenaline inhibits insulin secretion"	156.3	fusiform gyrus
GNB2	94	68	457	1774	2.809258104017929	1.0107735519760247e-10	3.1242137504785865	4.367273225396409e-09	REACT:R-HSA-400042	"Adrenaline noradrenaline inhibits insulin secretion"	107.5	gigantocellular reticular nuclei, medullary
GNB2	94	68	457	1774	2.809258104017929	1.0107735519760247e-10	3.1242137504785865	4.367273225396409e-09	REACT:R-HSA-400042	"Adrenaline noradrenaline inhibits insulin secretion"	104.9	gigantocellular reticular nuclei, pars
GNB2	94	68	457	1774	2.809258104017929	1.0107735519760247e-10	3.1242137504785865	4.367273225396409e-09	REACT:R-HSA-400042	"Adrenaline noradrenaline inhibits insulin secretion"	132.0	globus pallidus, externus
GNB2	94	68	457	1774	2.809258104017929	1.0107735519760247e-10	3.1242137504785865	4.367273225396409e-09	REACT:R-HSA-400042	"Adrenaline noradrenaline inhibits insulin secretion"	125.7	globus pallidus, internus
GNB2	94	68	457	1774	2.809258104017929	1.0107735519760247e-10	3.1242137504785865	4.367273225396409e-09	REACT:R-HSA-400042	"Adrenaline noradrenaline inhibits insulin secretion"	155.7	habenula
GNB2	94	68	457	1774	2.809258104017929	1.0107735519760247e-10	3.1242137504785865	4.367273225396409e-09	REACT:R-HSA-400042	"Adrenaline noradrenaline inhibits insulin secretion"	150.3	hippocampus
GNB2	94	68	457	1774	2.809258104017929	1.0107735519760247e-10	3.1242137504785865	4.367273225396409e-09	REACT:R-HSA-400042	"Adrenaline noradrenaline inhibits insulin secretion"	180.4	hippocampus, CA1
GNB2	94	68	457	1774	2.809258104017929	1.0107735519760247e-10	3.1242137504785865	4.367273225396409e-09	REACT:R-HSA-400042	"Adrenaline noradrenaline inhibits insulin secretion"	163.2	hippocampus, CA2
GNB2	94	68	457	1774	2.809258104017929	1.0107735519760247e-10	3.1242137504785865	4.367273225396409e-09	REACT:R-HSA-400042	"Adrenaline noradrenaline inhibits insulin secretion"	136.2	hippocampus, CA3
GNB2	94	68	457	1774	2.809258104017929	1.0107735519760247e-10	3.1242137504785865	4.367273225396409e-09	REACT:R-HSA-400042	"Adrenaline noradrenaline inhibits insulin secretion"	127.2	inferior colliculus
GNB2	94	68	457	1774	2.809258104017929	1.0107735519760247e-10	3.1242137504785865	4.367273225396409e-09	REACT:R-HSA-400042	"Adrenaline noradrenaline inhibits insulin secretion"	105.8	inferior frontal gyrus, opercular
GNB2	94	68	457	1774	2.809258104017929	1.0107735519760247e-10	3.1242137504785865	4.367273225396409e-09	REACT:R-HSA-400042	"Adrenaline noradrenaline inhibits insulin secretion"	112.8	inferior olive
GNB2	94	68	457	1774	2.809258104017929	1.0107735519760247e-10	3.1242137504785865	4.367273225396409e-09	REACT:R-HSA-400042	"Adrenaline noradrenaline inhibits insulin secretion"	139.8	inferior parietal lobule
GNB2	94	68	457	1774	2.809258104017929	1.0107735519760247e-10	3.1242137504785865	4.367273225396409e-09	REACT:R-HSA-400042	"Adrenaline noradrenaline inhibits insulin secretion"	162.1	inferior temporal gyrus
GNB2	94	68	457	1774	2.809258104017929	1.0107735519760247e-10	3.1242137504785865	4.367273225396409e-09	REACT:R-HSA-400042	"Adrenaline noradrenaline inhibits insulin secretion"	113.2	intraparietal deep sulcus
GNB2	94	68	457	1774	2.809258104017929	1.0107735519760247e-10	3.1242137504785865	4.367273225396409e-09	REACT:R-HSA-400042	"Adrenaline noradrenaline inhibits insulin secretion"	139.7	Kolliker-Fuse nucleus
GNB2	94	68	457	1774	2.809258104017929	1.0107735519760247e-10	3.1242137504785865	4.367273225396409e-09	REACT:R-HSA-400042	"Adrenaline noradrenaline inhibits insulin secretion"	121.1	lateral amygdala
GNB2	94	68	457	1774	2.809258104017929	1.0107735519760247e-10	3.1242137504785865	4.367273225396409e-09	REACT:R-HSA-400042	"Adrenaline noradrenaline inhibits insulin secretion"	133.5	lateral funiculus (white matter)
GNB2	94	68	457	1774	2.809258104017929	1.0107735519760247e-10	3.1242137504785865	4.367273225396409e-09	REACT:R-HSA-400042	"Adrenaline noradrenaline inhibits insulin secretion"	97.6	lateral geniculate body
GNB2	94	68	457	1774	2.809258104017929	1.0107735519760247e-10	3.1242137504785865	4.367273225396409e-09	REACT:R-HSA-400042	"Adrenaline noradrenaline inhibits insulin secretion"	188.7	lateral hypothalamic area
GNB2	94	68	457	1774	2.809258104017929	1.0107735519760247e-10	3.1242137504785865	4.367273225396409e-09	REACT:R-HSA-400042	"Adrenaline noradrenaline inhibits insulin secretion"	100.7	lateral lemniscal nuclei
GNB2	94	68	457	1774	2.809258104017929	1.0107735519760247e-10	3.1242137504785865	4.367273225396409e-09	REACT:R-HSA-400042	"Adrenaline noradrenaline inhibits insulin secretion"	131.8	lateral medullary reticular nucleus
GNB2	94	68	457	1774	2.809258104017929	1.0107735519760247e-10	3.1242137504785865	4.367273225396409e-09	REACT:R-HSA-400042	"Adrenaline noradrenaline inhibits insulin secretion"	159.0	lateral parabrachial nucleus
GNB2	94	68	457	1774	2.809258104017929	1.0107735519760247e-10	3.1242137504785865	4.367273225396409e-09	REACT:R-HSA-400042	"Adrenaline noradrenaline inhibits insulin secretion"	107.7	lateral thalamic nuclei
GNB2	94	68	457	1774	2.809258104017929	1.0107735519760247e-10	3.1242137504785865	4.367273225396409e-09	REACT:R-HSA-400042	"Adrenaline noradrenaline inhibits insulin secretion"	143.6	lateral vestibular nucleus
GNB2	94	68	457	1774	2.809258104017929	1.0107735519760247e-10	3.1242137504785865	4.367273225396409e-09	REACT:R-HSA-400042	"Adrenaline noradrenaline inhibits insulin secretion"	142.9	lingual gyrus
GNB2	94	68	457	1774	2.809258104017929	1.0107735519760247e-10	3.1242137504785865	4.367273225396409e-09	REACT:R-HSA-400042	"Adrenaline noradrenaline inhibits insulin secretion"	149.8	locus coeruleus
GNB2	94	68	457	1774	2.809258104017929	1.0107735519760247e-10	3.1242137504785865	4.367273225396409e-09	REACT:R-HSA-400042	"Adrenaline noradrenaline inhibits insulin secretion"	121.7	mammillary body
GNB2	94	68	457	1774	2.809258104017929	1.0107735519760247e-10	3.1242137504785865	4.367273225396409e-09	REACT:R-HSA-400042	"Adrenaline noradrenaline inhibits insulin secretion"	143.9	medial dorsal thalamic nucleus
GNB2	94	68	457	1774	2.809258104017929	1.0107735519760247e-10	3.1242137504785865	4.367273225396409e-09	REACT:R-HSA-400042	"Adrenaline noradrenaline inhibits insulin secretion"	118.7	medial geniculate body
GNB2	94	68	457	1774	2.809258104017929	1.0107735519760247e-10	3.1242137504785865	4.367273225396409e-09	REACT:R-HSA-400042	"Adrenaline noradrenaline inhibits insulin secretion"	146.4	medial olivary nucleus
GNB2	94	68	457	1774	2.809258104017929	1.0107735519760247e-10	3.1242137504785865	4.367273225396409e-09	REACT:R-HSA-400042	"Adrenaline noradrenaline inhibits insulin secretion"	141.2	medial parabrachial nucleus
GNB2	94	68	457	1774	2.809258104017929	1.0107735519760247e-10	3.1242137504785865	4.367273225396409e-09	REACT:R-HSA-400042	"Adrenaline noradrenaline inhibits insulin secretion"	106.4	medial periolivary nuclei
GNB2	94	68	457	1774	2.809258104017929	1.0107735519760247e-10	3.1242137504785865	4.367273225396409e-09	REACT:R-HSA-400042	"Adrenaline noradrenaline inhibits insulin secretion"	114.2	medial vestibular nucleus
GNB2	94	68	457	1774	2.809258104017929	1.0107735519760247e-10	3.1242137504785865	4.367273225396409e-09	REACT:R-HSA-400042	"Adrenaline noradrenaline inhibits insulin secretion"	179.6	median raphe nucleus
GNB2	94	68	457	1774	2.809258104017929	1.0107735519760247e-10	3.1242137504785865	4.367273225396409e-09	REACT:R-HSA-400042	"Adrenaline noradrenaline inhibits insulin secretion"	101.1	middle cingulate cortex
GNB2	94	68	457	1774	2.809258104017929	1.0107735519760247e-10	3.1242137504785865	4.367273225396409e-09	REACT:R-HSA-400042	"Adrenaline noradrenaline inhibits insulin secretion"	154.9	middle temporal gyrus
GNB2	94	68	457	1774	2.809258104017929	1.0107735519760247e-10	3.1242137504785865	4.367273225396409e-09	REACT:R-HSA-400042	"Adrenaline noradrenaline inhibits insulin secretion"	91.7	motor facial nucleus
GNB2	94	68	457	1774	2.809258104017929	1.0107735519760247e-10	3.1242137504785865	4.367273225396409e-09	REACT:R-HSA-400042	"Adrenaline noradrenaline inhibits insulin secretion"	134.6	motor hypoglossal nucleus
GNB2	94	68	457	1774	2.809258104017929	1.0107735519760247e-10	3.1242137504785865	4.367273225396409e-09	REACT:R-HSA-400042	"Adrenaline noradrenaline inhibits insulin secretion"	106.6	motor trigeminal nucleus
GNB2	94	68	457	1774	2.809258104017929	1.0107735519760247e-10	3.1242137504785865	4.367273225396409e-09	REACT:R-HSA-400042	"Adrenaline noradrenaline inhibits insulin secretion"	117.3	nuclei of the trapezoid body
GNB2	94	68	457	1774	2.809258104017929	1.0107735519760247e-10	3.1242137504785865	4.367273225396409e-09	REACT:R-HSA-400042	"Adrenaline noradrenaline inhibits insulin secretion"	194.1	nucleus accumbens
GNB2	94	68	457	1774	2.809258104017929	1.0107735519760247e-10	3.1242137504785865	4.367273225396409e-09	REACT:R-HSA-400042	"Adrenaline noradrenaline inhibits insulin secretion"	214.1	nucleus ambiguus
GNB2	94	68	457	1774	2.809258104017929	1.0107735519760247e-10	3.1242137504785865	4.367273225396409e-09	REACT:R-HSA-400042	"Adrenaline noradrenaline inhibits insulin secretion"	129.4	nucleus basalis of Meynert
GNB2	94	68	457	1774	2.809258104017929	1.0107735519760247e-10	3.1242137504785865	4.367273225396409e-09	REACT:R-HSA-400042	"Adrenaline noradrenaline inhibits insulin secretion"	108.2	nucleus cuneatus
GNB2	94	68	457	1774	2.809258104017929	1.0107735519760247e-10	3.1242137504785865	4.367273225396409e-09	REACT:R-HSA-400042	"Adrenaline noradrenaline inhibits insulin secretion"	82.0	nucleus gracilis
GNB2	94	68	457	1774	2.809258104017929	1.0107735519760247e-10	3.1242137504785865	4.367273225396409e-09	REACT:R-HSA-400042	"Adrenaline noradrenaline inhibits insulin secretion"	197.5	nucleus of the diagonal band
GNB2	94	68	457	1774	2.809258104017929	1.0107735519760247e-10	3.1242137504785865	4.367273225396409e-09	REACT:R-HSA-400042	"Adrenaline noradrenaline inhibits insulin secretion"	97.3	nucleus raphe magnus
GNB2	94	68	457	1774	2.809258104017929	1.0107735519760247e-10	3.1242137504785865	4.367273225396409e-09	REACT:R-HSA-400042	"Adrenaline noradrenaline inhibits insulin secretion"	148.0	nucleus raphe obscurus
GNB2	94	68	457	1774	2.809258104017929	1.0107735519760247e-10	3.1242137504785865	4.367273225396409e-09	REACT:R-HSA-400042	"Adrenaline noradrenaline inhibits insulin secretion"	170.3	nucleus raphe pallidus
GNB2	94	68	457	1774	2.809258104017929	1.0107735519760247e-10	3.1242137504785865	4.367273225396409e-09	REACT:R-HSA-400042	"Adrenaline noradrenaline inhibits insulin secretion"	125.2	nucleus reuniens
GNB2	94	68	457	1774	2.809258104017929	1.0107735519760247e-10	3.1242137504785865	4.367273225396409e-09	REACT:R-HSA-400042	"Adrenaline noradrenaline inhibits insulin secretion"	126.7	nucleus rhomboideus
GNB2	94	68	457	1774	2.809258104017929	1.0107735519760247e-10	3.1242137504785865	4.367273225396409e-09	REACT:R-HSA-400042	"Adrenaline noradrenaline inhibits insulin secretion"	160.5	nucleus tractus solitarii
GNB2	94	68	457	1774	2.809258104017929	1.0107735519760247e-10	3.1242137504785865	4.367273225396409e-09	REACT:R-HSA-400042	"Adrenaline noradrenaline inhibits insulin secretion"	107.3	occipital cortex
GNB2	94	68	457	1774	2.809258104017929	1.0107735519760247e-10	3.1242137504785865	4.367273225396409e-09	REACT:R-HSA-400042	"Adrenaline noradrenaline inhibits insulin secretion"	132.1	occipital cortex (white matter)
GNB2	94	68	457	1774	2.809258104017929	1.0107735519760247e-10	3.1242137504785865	4.367273225396409e-09	REACT:R-HSA-400042	"Adrenaline noradrenaline inhibits insulin secretion"	179.5	olfactory area
GNB2	94	68	457	1774	2.809258104017929	1.0107735519760247e-10	3.1242137504785865	4.367273225396409e-09	REACT:R-HSA-400042	"Adrenaline noradrenaline inhibits insulin secretion"	150.0	olfactory tubercle
GNB2	94	68	457	1774	2.809258104017929	1.0107735519760247e-10	3.1242137504785865	4.367273225396409e-09	REACT:R-HSA-400042	"Adrenaline noradrenaline inhibits insulin secretion"	83.6	orbitofrontal gyrus, anterior
GNB2	94	68	457	1774	2.809258104017929	1.0107735519760247e-10	3.1242137504785865	4.367273225396409e-09	REACT:R-HSA-400042	"Adrenaline noradrenaline inhibits insulin secretion"	96.3	paracentral lobule, anterior
GNB2	94	68	457	1774	2.809258104017929	1.0107735519760247e-10	3.1242137504785865	4.367273225396409e-09	REACT:R-HSA-400042	"Adrenaline noradrenaline inhibits insulin secretion"	89.2	paracentral lobule, posterior
GNB2	94	68	457	1774	2.809258104017929	1.0107735519760247e-10	3.1242137504785865	4.367273225396409e-09	REACT:R-HSA-400042	"Adrenaline noradrenaline inhibits insulin secretion"	125.7	parahippocampal cortex
GNB2	94	68	457	1774	2.809258104017929	1.0107735519760247e-10	3.1242137504785865	4.367273225396409e-09	REACT:R-HSA-400042	"Adrenaline noradrenaline inhibits insulin secretion"	171.0	parahippocampal cortex (white matter)
GNB2	94	68	457	1774	2.809258104017929	1.0107735519760247e-10	3.1242137504785865	4.367273225396409e-09	REACT:R-HSA-400042	"Adrenaline noradrenaline inhibits insulin secretion"	140.9	paramedian reticular nucleus
GNB2	94	68	457	1774	2.809258104017929	1.0107735519760247e-10	3.1242137504785865	4.367273225396409e-09	REACT:R-HSA-400042	"Adrenaline noradrenaline inhibits insulin secretion"	122.9	paraventricular nucleus
GNB2	94	68	457	1774	2.809258104017929	1.0107735519760247e-10	3.1242137504785865	4.367273225396409e-09	REACT:R-HSA-400042	"Adrenaline noradrenaline inhibits insulin secretion"	85.4	parietal operculum
GNB2	94	68	457	1774	2.809258104017929	1.0107735519760247e-10	3.1242137504785865	4.367273225396409e-09	REACT:R-HSA-400042	"Adrenaline noradrenaline inhibits insulin secretion"	126.0	parieto-insular cortex
GNB2	94	68	457	1774	2.809258104017929	1.0107735519760247e-10	3.1242137504785865	4.367273225396409e-09	REACT:R-HSA-400042	"Adrenaline noradrenaline inhibits insulin secretion"	123.5	parieto-occipital transitional area
GNB2	94	68	457	1774	2.809258104017929	1.0107735519760247e-10	3.1242137504785865	4.367273225396409e-09	REACT:R-HSA-400042	"Adrenaline noradrenaline inhibits insulin secretion"	117.3	parieto-temporal junction (white matter)
GNB2	94	68	457	1774	2.809258104017929	1.0107735519760247e-10	3.1242137504785865	4.367273225396409e-09	REACT:R-HSA-400042	"Adrenaline noradrenaline inhibits insulin secretion"	110.9	parvicellular reticular nuclei
GNB2	94	68	457	1774	2.809258104017929	1.0107735519760247e-10	3.1242137504785865	4.367273225396409e-09	REACT:R-HSA-400042	"Adrenaline noradrenaline inhibits insulin secretion"	119.9	parvicellular reticular nuclei, medullary
GNB2	94	68	457	1774	2.809258104017929	1.0107735519760247e-10	3.1242137504785865	4.367273225396409e-09	REACT:R-HSA-400042	"Adrenaline noradrenaline inhibits insulin secretion"	132.9	pedunculopontine tegmental nucleus
GNB2	94	68	457	1774	2.809258104017929	1.0107735519760247e-10	3.1242137504785865	4.367273225396409e-09	REACT:R-HSA-400042	"Adrenaline noradrenaline inhibits insulin secretion"	160.1	periaquaductal grey, anterior
GNB2	94	68	457	1774	2.809258104017929	1.0107735519760247e-10	3.1242137504785865	4.367273225396409e-09	REACT:R-HSA-400042	"Adrenaline noradrenaline inhibits insulin secretion"	176.0	periaquaductal grey, dorsal
GNB2	94	68	457	1774	2.809258104017929	1.0107735519760247e-10	3.1242137504785865	4.367273225396409e-09	REACT:R-HSA-400042	"Adrenaline noradrenaline inhibits insulin secretion"	186.8	periaquaductal grey, lateral
GNB2	94	68	457	1774	2.809258104017929	1.0107735519760247e-10	3.1242137504785865	4.367273225396409e-09	REACT:R-HSA-400042	"Adrenaline noradrenaline inhibits insulin secretion"	181.5	perirhinal gyrus
GNB2	94	68	457	1774	2.809258104017929	1.0107735519760247e-10	3.1242137504785865	4.367273225396409e-09	REACT:R-HSA-400042	"Adrenaline noradrenaline inhibits insulin secretion"	166.9	peritrigeminal nucleus
GNB2	94	68	457	1774	2.809258104017929	1.0107735519760247e-10	3.1242137504785865	4.367273225396409e-09	REACT:R-HSA-400042	"Adrenaline noradrenaline inhibits insulin secretion"	154.5	piriform cortex
GNB2	94	68	457	1774	2.809258104017929	1.0107735519760247e-10	3.1242137504785865	4.367273225396409e-09	REACT:R-HSA-400042	"Adrenaline noradrenaline inhibits insulin secretion"	116.6	pontine nuclei
GNB2	94	68	457	1774	2.809258104017929	1.0107735519760247e-10	3.1242137504785865	4.367273225396409e-09	REACT:R-HSA-400042	"Adrenaline noradrenaline inhibits insulin secretion"	161.5	pontine raphe nucleus
GNB2	94	68	457	1774	2.809258104017929	1.0107735519760247e-10	3.1242137504785865	4.367273225396409e-09	REACT:R-HSA-400042	"Adrenaline noradrenaline inhibits insulin secretion"	65.9	postcentral gyrus
GNB2	94	68	457	1774	2.809258104017929	1.0107735519760247e-10	3.1242137504785865	4.367273225396409e-09	REACT:R-HSA-400042	"Adrenaline noradrenaline inhibits insulin secretion"	105.8	postcentral gyrus, dorsal
GNB2	94	68	457	1774	2.809258104017929	1.0107735519760247e-10	3.1242137504785865	4.367273225396409e-09	REACT:R-HSA-400042	"Adrenaline noradrenaline inhibits insulin secretion"	112.9	postcentral gyrus, middle
GNB2	94	68	457	1774	2.809258104017929	1.0107735519760247e-10	3.1242137504785865	4.367273225396409e-09	REACT:R-HSA-400042	"Adrenaline noradrenaline inhibits insulin secretion"	111.7	postcentral gyrus, ventral
GNB2	94	68	457	1774	2.809258104017929	1.0107735519760247e-10	3.1242137504785865	4.367273225396409e-09	REACT:R-HSA-400042	"Adrenaline noradrenaline inhibits insulin secretion"	86.2	posterior cingulate cortex
GNB2	94	68	457	1774	2.809258104017929	1.0107735519760247e-10	3.1242137504785865	4.367273225396409e-09	REACT:R-HSA-400042	"Adrenaline noradrenaline inhibits insulin secretion"	95.5	posterior cingulate cortex, dorsal
GNB2	94	68	457	1774	2.809258104017929	1.0107735519760247e-10	3.1242137504785865	4.367273225396409e-09	REACT:R-HSA-400042	"Adrenaline noradrenaline inhibits insulin secretion"	113.3	posterior cingulate cortex, ventral
GNB2	94	68	457	1774	2.809258104017929	1.0107735519760247e-10	3.1242137504785865	4.367273225396409e-09	REACT:R-HSA-400042	"Adrenaline noradrenaline inhibits insulin secretion"	126.8	posterior insular cortex
GNB2	94	68	457	1774	2.809258104017929	1.0107735519760247e-10	3.1242137504785865	4.367273225396409e-09	REACT:R-HSA-400042	"Adrenaline noradrenaline inhibits insulin secretion"	95.0	posterior thalamic nucleus
GNB2	94	68	457	1774	2.809258104017929	1.0107735519760247e-10	3.1242137504785865	4.367273225396409e-09	REACT:R-HSA-400042	"Adrenaline noradrenaline inhibits insulin secretion"	131.8	posteroventral cochlear nucleus
GNB2	94	68	457	1774	2.809258104017929	1.0107735519760247e-10	3.1242137504785865	4.367273225396409e-09	REACT:R-HSA-400042	"Adrenaline noradrenaline inhibits insulin secretion"	100.6	precentral gyrus
GNB2	94	68	457	1774	2.809258104017929	1.0107735519760247e-10	3.1242137504785865	4.367273225396409e-09	REACT:R-HSA-400042	"Adrenaline noradrenaline inhibits insulin secretion"	89.6	precentral gyrus, dorsal
GNB2	94	68	457	1774	2.809258104017929	1.0107735519760247e-10	3.1242137504785865	4.367273225396409e-09	REACT:R-HSA-400042	"Adrenaline noradrenaline inhibits insulin secretion"	108.0	precentral gyrus, middle
GNB2	94	68	457	1774	2.809258104017929	1.0107735519760247e-10	3.1242137504785865	4.367273225396409e-09	REACT:R-HSA-400042	"Adrenaline noradrenaline inhibits insulin secretion"	92.3	precentral gyrus, ventral
GNB2	94	68	457	1774	2.809258104017929	1.0107735519760247e-10	3.1242137504785865	4.367273225396409e-09	REACT:R-HSA-400042	"Adrenaline noradrenaline inhibits insulin secretion"	117.7	precuneus
GNB2	94	68	457	1774	2.809258104017929	1.0107735519760247e-10	3.1242137504785865	4.367273225396409e-09	REACT:R-HSA-400042	"Adrenaline noradrenaline inhibits insulin secretion"	116.2	premotor cortex, dorsal
GNB2	94	68	457	1774	2.809258104017929	1.0107735519760247e-10	3.1242137504785865	4.367273225396409e-09	REACT:R-HSA-400042	"Adrenaline noradrenaline inhibits insulin secretion"	100.4	premotor cortex, ventral
GNB2	94	68	457	1774	2.809258104017929	1.0107735519760247e-10	3.1242137504785865	4.367273225396409e-09	REACT:R-HSA-400042	"Adrenaline noradrenaline inhibits insulin secretion"	167.4	preoptic area
GNB2	94	68	457	1774	2.809258104017929	1.0107735519760247e-10	3.1242137504785865	4.367273225396409e-09	REACT:R-HSA-400042	"Adrenaline noradrenaline inhibits insulin secretion"	131.9	prepositus hypoglossal nucleus
GNB2	94	68	457	1774	2.809258104017929	1.0107735519760247e-10	3.1242137504785865	4.367273225396409e-09	REACT:R-HSA-400042	"Adrenaline noradrenaline inhibits insulin secretion"	149.5	pretectal area
GNB2	94	68	457	1774	2.809258104017929	1.0107735519760247e-10	3.1242137504785865	4.367273225396409e-09	REACT:R-HSA-400042	"Adrenaline noradrenaline inhibits insulin secretion"	121.2	principal sensory trigeminal nucleus
GNB2	94	68	457	1774	2.809258104017929	1.0107735519760247e-10	3.1242137504785865	4.367273225396409e-09	REACT:R-HSA-400042	"Adrenaline noradrenaline inhibits insulin secretion"	121.0	pulvinar
GNB2	94	68	457	1774	2.809258104017929	1.0107735519760247e-10	3.1242137504785865	4.367273225396409e-09	REACT:R-HSA-400042	"Adrenaline noradrenaline inhibits insulin secretion"	158.8	putamen
GNB2	94	68	457	1774	2.809258104017929	1.0107735519760247e-10	3.1242137504785865	4.367273225396409e-09	REACT:R-HSA-400042	"Adrenaline noradrenaline inhibits insulin secretion"	106.8	red nucleus
GNB2	94	68	457	1774	2.809258104017929	1.0107735519760247e-10	3.1242137504785865	4.367273225396409e-09	REACT:R-HSA-400042	"Adrenaline noradrenaline inhibits insulin secretion"	89.4	reticular pontine nucleus, caudal
GNB2	94	68	457	1774	2.809258104017929	1.0107735519760247e-10	3.1242137504785865	4.367273225396409e-09	REACT:R-HSA-400042	"Adrenaline noradrenaline inhibits insulin secretion"	111.4	reticular pontine nucleus, oral
GNB2	94	68	457	1774	2.809258104017929	1.0107735519760247e-10	3.1242137504785865	4.367273225396409e-09	REACT:R-HSA-400042	"Adrenaline noradrenaline inhibits insulin secretion"	87.9	reticulotegmental nucleus
GNB2	94	68	457	1774	2.809258104017929	1.0107735519760247e-10	3.1242137504785865	4.367273225396409e-09	REACT:R-HSA-400042	"Adrenaline noradrenaline inhibits insulin secretion"	159.6	retrosplenial cortex
GNB2	94	68	457	1774	2.809258104017929	1.0107735519760247e-10	3.1242137504785865	4.367273225396409e-09	REACT:R-HSA-400042	"Adrenaline noradrenaline inhibits insulin secretion"	188.7	septal nuclei
GNB2	94	68	457	1774	2.809258104017929	1.0107735519760247e-10	3.1242137504785865	4.367273225396409e-09	REACT:R-HSA-400042	"Adrenaline noradrenaline inhibits insulin secretion"	88.4	somatomor cortex, precentral gyrus (white matter)
GNB2	94	68	457	1774	2.809258104017929	1.0107735519760247e-10	3.1242137504785865	4.367273225396409e-09	REACT:R-HSA-400042	"Adrenaline noradrenaline inhibits insulin secretion"	91.8	somatosensory cortex, postcentral gyrus, ventral (white matter)
GNB2	94	68	457	1774	2.809258104017929	1.0107735519760247e-10	3.1242137504785865	4.367273225396409e-09	REACT:R-HSA-400042	"Adrenaline noradrenaline inhibits insulin secretion"	112.5	spinal trigeminal nucleus, caudal
GNB2	94	68	457	1774	2.809258104017929	1.0107735519760247e-10	3.1242137504785865	4.367273225396409e-09	REACT:R-HSA-400042	"Adrenaline noradrenaline inhibits insulin secretion"	133.1	spinal trigeminal nucleus, interpolar
GNB2	94	68	457	1774	2.809258104017929	1.0107735519760247e-10	3.1242137504785865	4.367273225396409e-09	REACT:R-HSA-400042	"Adrenaline noradrenaline inhibits insulin secretion"	147.9	spinal trigeminal nucleus, oral
GNB2	94	68	457	1774	2.809258104017929	1.0107735519760247e-10	3.1242137504785865	4.367273225396409e-09	REACT:R-HSA-400042	"Adrenaline noradrenaline inhibits insulin secretion"	112.6	spinal vestibular nucleus
GNB2	94	68	457	1774	2.809258104017929	1.0107735519760247e-10	3.1242137504785865	4.367273225396409e-09	REACT:R-HSA-400042	"Adrenaline noradrenaline inhibits insulin secretion"	159.7	stria terminalis, bed nucleus
GNB2	94	68	457	1774	2.809258104017929	1.0107735519760247e-10	3.1242137504785865	4.367273225396409e-09	REACT:R-HSA-400042	"Adrenaline noradrenaline inhibits insulin secretion"	121.1	subcentral gyrus, S2
GNB2	94	68	457	1774	2.809258104017929	1.0107735519760247e-10	3.1242137504785865	4.367273225396409e-09	REACT:R-HSA-400042	"Adrenaline noradrenaline inhibits insulin secretion"	115.8	subcoeruleus area
GNB2	94	68	457	1774	2.809258104017929	1.0107735519760247e-10	3.1242137504785865	4.367273225396409e-09	REACT:R-HSA-400042	"Adrenaline noradrenaline inhibits insulin secretion"	148.1	subiculum
GNB2	94	68	457	1774	2.809258104017929	1.0107735519760247e-10	3.1242137504785865	4.367273225396409e-09	REACT:R-HSA-400042	"Adrenaline noradrenaline inhibits insulin secretion"	122.8	substantia nigra
GNB2	94	68	457	1774	2.809258104017929	1.0107735519760247e-10	3.1242137504785865	4.367273225396409e-09	REACT:R-HSA-400042	"Adrenaline noradrenaline inhibits insulin secretion"	115.8	subthalamic nucleus
GNB2	94	68	457	1774	2.809258104017929	1.0107735519760247e-10	3.1242137504785865	4.367273225396409e-09	REACT:R-HSA-400042	"Adrenaline noradrenaline inhibits insulin secretion"	140.2	superior colliculus
GNB2	94	68	457	1774	2.809258104017929	1.0107735519760247e-10	3.1242137504785865	4.367273225396409e-09	REACT:R-HSA-400042	"Adrenaline noradrenaline inhibits insulin secretion"	104.5	superior olive
GNB2	94	68	457	1774	2.809258104017929	1.0107735519760247e-10	3.1242137504785865	4.367273225396409e-09	REACT:R-HSA-400042	"Adrenaline noradrenaline inhibits insulin secretion"	130.6	superior parietal lobule
GNB2	94	68	457	1774	2.809258104017929	1.0107735519760247e-10	3.1242137504785865	4.367273225396409e-09	REACT:R-HSA-400042	"Adrenaline noradrenaline inhibits insulin secretion"	153.9	superior temporal gyrus
GNB2	94	68	457	1774	2.809258104017929	1.0107735519760247e-10	3.1242137504785865	4.367273225396409e-09	REACT:R-HSA-400042	"Adrenaline noradrenaline inhibits insulin secretion"	156.6	superior vestibular nucleus
GNB2	94	68	457	1774	2.809258104017929	1.0107735519760247e-10	3.1242137504785865	4.367273225396409e-09	REACT:R-HSA-400042	"Adrenaline noradrenaline inhibits insulin secretion"	91.4	supplementary motor cortex
GNB2	94	68	457	1774	2.809258104017929	1.0107735519760247e-10	3.1242137504785865	4.367273225396409e-09	REACT:R-HSA-400042	"Adrenaline noradrenaline inhibits insulin secretion"	134.9	supramarginal gyrus
GNB2	94	68	457	1774	2.809258104017929	1.0107735519760247e-10	3.1242137504785865	4.367273225396409e-09	REACT:R-HSA-400042	"Adrenaline noradrenaline inhibits insulin secretion"	208.3	supraoptic nucleus
GNB2	94	68	457	1774	2.809258104017929	1.0107735519760247e-10	3.1242137504785865	4.367273225396409e-09	REACT:R-HSA-400042	"Adrenaline noradrenaline inhibits insulin secretion"	156.4	temporal pole
GNB2	94	68	457	1774	2.809258104017929	1.0107735519760247e-10	3.1242137504785865	4.367273225396409e-09	REACT:R-HSA-400042	"Adrenaline noradrenaline inhibits insulin secretion"	128.5	temporal white matter
GNB2	94	68	457	1774	2.809258104017929	1.0107735519760247e-10	3.1242137504785865	4.367273225396409e-09	REACT:R-HSA-400042	"Adrenaline noradrenaline inhibits insulin secretion"	135.0	temporo-insular cortex, parainsular gyrus
GNB2	94	68	457	1774	2.809258104017929	1.0107735519760247e-10	3.1242137504785865	4.367273225396409e-09	REACT:R-HSA-400042	"Adrenaline noradrenaline inhibits insulin secretion"	160.6	temporo-occipital transitional zone
GNB2	94	68	457	1774	2.809258104017929	1.0107735519760247e-10	3.1242137504785865	4.367273225396409e-09	REACT:R-HSA-400042	"Adrenaline noradrenaline inhibits insulin secretion"	147.7	transversal temporal gyrus, anterior
GNB2	94	68	457	1774	2.809258104017929	1.0107735519760247e-10	3.1242137504785865	4.367273225396409e-09	REACT:R-HSA-400042	"Adrenaline noradrenaline inhibits insulin secretion"	135.4	transversal temporal gyrus, posterior
GNB2	94	68	457	1774	2.809258104017929	1.0107735519760247e-10	3.1242137504785865	4.367273225396409e-09	REACT:R-HSA-400042	"Adrenaline noradrenaline inhibits insulin secretion"	155.8	ventral medullary reticular nucleus
GNB2	94	68	457	1774	2.809258104017929	1.0107735519760247e-10	3.1242137504785865	4.367273225396409e-09	REACT:R-HSA-400042	"Adrenaline noradrenaline inhibits insulin secretion"	107.1	ventral periolivary nuclei
GNB2	94	68	457	1774	2.809258104017929	1.0107735519760247e-10	3.1242137504785865	4.367273225396409e-09	REACT:R-HSA-400042	"Adrenaline noradrenaline inhibits insulin secretion"	112.4	ventral posterolateral thalamic nucleus
GNB2	94	68	457	1774	2.809258104017929	1.0107735519760247e-10	3.1242137504785865	4.367273225396409e-09	REACT:R-HSA-400042	"Adrenaline noradrenaline inhibits insulin secretion"	143.4	ventral posteromedial thalamic nucleus
GNB2	94	68	457	1774	2.809258104017929	1.0107735519760247e-10	3.1242137504785865	4.367273225396409e-09	REACT:R-HSA-400042	"Adrenaline noradrenaline inhibits insulin secretion"	159.0	ventral tegmental area
GNB2	94	68	457	1774	2.809258104017929	1.0107735519760247e-10	3.1242137504785865	4.367273225396409e-09	REACT:R-HSA-400042	"Adrenaline noradrenaline inhibits insulin secretion"	124.2	ventral thalamic nuclei
GNB2	94	68	457	1774	2.809258104017929	1.0107735519760247e-10	3.1242137504785865	4.367273225396409e-09	REACT:R-HSA-400042	"Adrenaline noradrenaline inhibits insulin secretion"	136.6	ventrolateral medulla, A1-C1 cell groups
GNB2	94	68	457	1774	2.809258104017929	1.0107735519760247e-10	3.1242137504785865	4.367273225396409e-09	REACT:R-HSA-400042	"Adrenaline noradrenaline inhibits insulin secretion"	99.5	ventrolateral tegmental area, A5 NE cell group
GNB2	94	68	457	1774	2.809258104017929	1.0107735519760247e-10	3.1242137504785865	4.367273225396409e-09	REACT:R-HSA-400042	"Adrenaline noradrenaline inhibits insulin secretion"	234.0	ventromedial nucleus
GNB2	94	68	457	1774	2.809258104017929	1.0107735519760247e-10	3.1242137504785865	4.367273225396409e-09	REACT:R-HSA-400042	"Adrenaline noradrenaline inhibits insulin secretion"	109.9	vermis
GNB2	94	68	457	1774	2.809258104017929	1.0107735519760247e-10	3.1242137504785865	4.367273225396409e-09	REACT:R-HSA-400042	"Adrenaline noradrenaline inhibits insulin secretion"	94.9	zona incerta
GNB2	94	68	457	1774	2.809258104017929	1.0107735519760247e-10	3.1242137504785865	4.367273225396409e-09	KEGG:hsa05034	Alcoholism	135.0	amygdala
GNB2	94	68	457	1774	2.809258104017929	1.0107735519760247e-10	3.1242137504785865	4.367273225396409e-09	KEGG:hsa05034	Alcoholism	144.6	angular gyrus
GNB2	94	68	457	1774	2.809258104017929	1.0107735519760247e-10	3.1242137504785865	4.367273225396409e-09	KEGG:hsa05034	Alcoholism	165.4	angular gyrus (white matter)
GNB2	94	68	457	1774	2.809258104017929	1.0107735519760247e-10	3.1242137504785865	4.367273225396409e-09	KEGG:hsa05034	Alcoholism	113.0	anterior cingulate cortex, supragenual-dorsal
GNB2	94	68	457	1774	2.809258104017929	1.0107735519760247e-10	3.1242137504785865	4.367273225396409e-09	KEGG:hsa05034	Alcoholism	102.6	anterior cingulate cortex, supragenual-ventral
GNB2	94	68	457	1774	2.809258104017929	1.0107735519760247e-10	3.1242137504785865	4.367273225396409e-09	KEGG:hsa05034	Alcoholism	112.0	anterior cochlear nucleus, ventral
GNB2	94	68	457	1774	2.809258104017929	1.0107735519760247e-10	3.1242137504785865	4.367273225396409e-09	KEGG:hsa05034	Alcoholism	151.0	anterior funiculus (white matter)
GNB2	94	68	457	1774	2.809258104017929	1.0107735519760247e-10	3.1242137504785865	4.367273225396409e-09	KEGG:hsa05034	Alcoholism	142.5	anterior insular cortex, dorsal
GNB2	94	68	457	1774	2.809258104017929	1.0107735519760247e-10	3.1242137504785865	4.367273225396409e-09	KEGG:hsa05034	Alcoholism	159.1	anterior insular cortex, ventral
GNB2	94	68	457	1774	2.809258104017929	1.0107735519760247e-10	3.1242137504785865	4.367273225396409e-09	KEGG:hsa05034	Alcoholism	148.3	anterior thalamic nucleus, ventral
GNB2	94	68	457	1774	2.809258104017929	1.0107735519760247e-10	3.1242137504785865	4.367273225396409e-09	KEGG:hsa05034	Alcoholism	227.0	arcuate nucleus
GNB2	94	68	457	1774	2.809258104017929	1.0107735519760247e-10	3.1242137504785865	4.367273225396409e-09	KEGG:hsa05034	Alcoholism	109.9	area parastriata, inferior
GNB2	94	68	457	1774	2.809258104017929	1.0107735519760247e-10	3.1242137504785865	4.367273225396409e-09	KEGG:hsa05034	Alcoholism	137.6	area parastriata, parietal
GNB2	94	68	457	1774	2.809258104017929	1.0107735519760247e-10	3.1242137504785865	4.367273225396409e-09	KEGG:hsa05034	Alcoholism	110.5	area parastriata, superior
GNB2	94	68	457	1774	2.809258104017929	1.0107735519760247e-10	3.1242137504785865	4.367273225396409e-09	KEGG:hsa05034	Alcoholism	128.0	area parastriata, temporal
GNB2	94	68	457	1774	2.809258104017929	1.0107735519760247e-10	3.1242137504785865	4.367273225396409e-09	KEGG:hsa05034	Alcoholism	180.4	area postrema
GNB2	94	68	457	1774	2.809258104017929	1.0107735519760247e-10	3.1242137504785865	4.367273225396409e-09	KEGG:hsa05034	Alcoholism	126.5	area striata
GNB2	94	68	457	1774	2.809258104017929	1.0107735519760247e-10	3.1242137504785865	4.367273225396409e-09	KEGG:hsa05034	Alcoholism	108.0	area striata (white matter)
GNB2	94	68	457	1774	2.809258104017929	1.0107735519760247e-10	3.1242137504785865	4.367273225396409e-09	KEGG:hsa05034	Alcoholism	121.5	basal amygdala
GNB2	94	68	457	1774	2.809258104017929	1.0107735519760247e-10	3.1242137504785865	4.367273225396409e-09	KEGG:hsa05034	Alcoholism	171.8	caudate nucleus
GNB2	94	68	457	1774	2.809258104017929	1.0107735519760247e-10	3.1242137504785865	4.367273225396409e-09	KEGG:hsa05034	Alcoholism	138.4	central amygdala
GNB2	94	68	457	1774	2.809258104017929	1.0107735519760247e-10	3.1242137504785865	4.367273225396409e-09	KEGG:hsa05034	Alcoholism	162.1	centromedial thalamic nucleus
GNB2	94	68	457	1774	2.809258104017929	1.0107735519760247e-10	3.1242137504785865	4.367273225396409e-09	KEGG:hsa05034	Alcoholism	122.9	cerebellar cortex
GNB2	94	68	457	1774	2.809258104017929	1.0107735519760247e-10	3.1242137504785865	4.367273225396409e-09	KEGG:hsa05034	Alcoholism	133.4	cerebellar nuclei
GNB2	94	68	457	1774	2.809258104017929	1.0107735519760247e-10	3.1242137504785865	4.367273225396409e-09	KEGG:hsa05034	Alcoholism	125.2	cerebellar white matter
GNB2	94	68	457	1774	2.809258104017929	1.0107735519760247e-10	3.1242137504785865	4.367273225396409e-09	KEGG:hsa05034	Alcoholism	156.5	cervical spinal cord, central gray
GNB2	94	68	457	1774	2.809258104017929	1.0107735519760247e-10	3.1242137504785865	4.367273225396409e-09	KEGG:hsa05034	Alcoholism	137.7	cervical spinal cord, dorsal horn
GNB2	94	68	457	1774	2.809258104017929	1.0107735519760247e-10	3.1242137504785865	4.367273225396409e-09	KEGG:hsa05034	Alcoholism	100.6	cervical spinal cord, ventral horn
GNB2	94	68	457	1774	2.809258104017929	1.0107735519760247e-10	3.1242137504785865	4.367273225396409e-09	KEGG:hsa05034	Alcoholism	76.7	choroid plexus
GNB2	94	68	457	1774	2.809258104017929	1.0107735519760247e-10	3.1242137504785865	4.367273225396409e-09	KEGG:hsa05034	Alcoholism	131.5	claustrum
GNB2	94	68	457	1774	2.809258104017929	1.0107735519760247e-10	3.1242137504785865	4.367273225396409e-09	KEGG:hsa05034	Alcoholism	147.4	corpus callosum, genu (white matter)
GNB2	94	68	457	1774	2.809258104017929	1.0107735519760247e-10	3.1242137504785865	4.367273225396409e-09	KEGG:hsa05034	Alcoholism	157.7	corpus callosum, splenium (white matter)
GNB2	94	68	457	1774	2.809258104017929	1.0107735519760247e-10	3.1242137504785865	4.367273225396409e-09	KEGG:hsa05034	Alcoholism	127.9	corticomedial amygdala
GNB2	94	68	457	1774	2.809258104017929	1.0107735519760247e-10	3.1242137504785865	4.367273225396409e-09	KEGG:hsa05034	Alcoholism	121.9	cuneiform nucleus
GNB2	94	68	457	1774	2.809258104017929	1.0107735519760247e-10	3.1242137504785865	4.367273225396409e-09	KEGG:hsa05034	Alcoholism	136.4	dentate gyrus
GNB2	94	68	457	1774	2.809258104017929	1.0107735519760247e-10	3.1242137504785865	4.367273225396409e-09	KEGG:hsa05034	Alcoholism	121.2	dorsal cochlear nucleus
GNB2	94	68	457	1774	2.809258104017929	1.0107735519760247e-10	3.1242137504785865	4.367273225396409e-09	KEGG:hsa05034	Alcoholism	139.3	dorsal funiculus (white matter)
GNB2	94	68	457	1774	2.809258104017929	1.0107735519760247e-10	3.1242137504785865	4.367273225396409e-09	KEGG:hsa05034	Alcoholism	148.6	dorsal medullary reticular nucleus
GNB2	94	68	457	1774	2.809258104017929	1.0107735519760247e-10	3.1242137504785865	4.367273225396409e-09	KEGG:hsa05034	Alcoholism	129.7	dorsal motor vagal complex
GNB2	94	68	457	1774	2.809258104017929	1.0107735519760247e-10	3.1242137504785865	4.367273225396409e-09	KEGG:hsa05034	Alcoholism	183.6	dorsal raphe nucleus
GNB2	94	68	457	1774	2.809258104017929	1.0107735519760247e-10	3.1242137504785865	4.367273225396409e-09	KEGG:hsa05034	Alcoholism	130.7	dorsal tegmental nucleus
GNB2	94	68	457	1774	2.809258104017929	1.0107735519760247e-10	3.1242137504785865	4.367273225396409e-09	KEGG:hsa05034	Alcoholism	141.2	dorsolateral tegmental area
GNB2	94	68	457	1774	2.809258104017929	1.0107735519760247e-10	3.1242137504785865	4.367273225396409e-09	KEGG:hsa05034	Alcoholism	217.3	dorsomedial nucleus
GNB2	94	68	457	1774	2.809258104017929	1.0107735519760247e-10	3.1242137504785865	4.367273225396409e-09	KEGG:hsa05034	Alcoholism	161.6	entorhinal gyrus
GNB2	94	68	457	1774	2.809258104017929	1.0107735519760247e-10	3.1242137504785865	4.367273225396409e-09	KEGG:hsa05034	Alcoholism	116.7	flocculonodular lobe
GNB2	94	68	457	1774	2.809258104017929	1.0107735519760247e-10	3.1242137504785865	4.367273225396409e-09	KEGG:hsa05034	Alcoholism	93.5	frontal eye field
GNB2	94	68	457	1774	2.809258104017929	1.0107735519760247e-10	3.1242137504785865	4.367273225396409e-09	KEGG:hsa05034	Alcoholism	166.2	frontal operculum
GNB2	94	68	457	1774	2.809258104017929	1.0107735519760247e-10	3.1242137504785865	4.367273225396409e-09	KEGG:hsa05034	Alcoholism	156.3	fusiform gyrus
GNB2	94	68	457	1774	2.809258104017929	1.0107735519760247e-10	3.1242137504785865	4.367273225396409e-09	KEGG:hsa05034	Alcoholism	107.5	gigantocellular reticular nuclei, medullary
GNB2	94	68	457	1774	2.809258104017929	1.0107735519760247e-10	3.1242137504785865	4.367273225396409e-09	KEGG:hsa05034	Alcoholism	104.9	gigantocellular reticular nuclei, pars
GNB2	94	68	457	1774	2.809258104017929	1.0107735519760247e-10	3.1242137504785865	4.367273225396409e-09	KEGG:hsa05034	Alcoholism	132.0	globus pallidus, externus
GNB2	94	68	457	1774	2.809258104017929	1.0107735519760247e-10	3.1242137504785865	4.367273225396409e-09	KEGG:hsa05034	Alcoholism	125.7	globus pallidus, internus
GNB2	94	68	457	1774	2.809258104017929	1.0107735519760247e-10	3.1242137504785865	4.367273225396409e-09	KEGG:hsa05034	Alcoholism	155.7	habenula
GNB2	94	68	457	1774	2.809258104017929	1.0107735519760247e-10	3.1242137504785865	4.367273225396409e-09	KEGG:hsa05034	Alcoholism	150.3	hippocampus
GNB2	94	68	457	1774	2.809258104017929	1.0107735519760247e-10	3.1242137504785865	4.367273225396409e-09	KEGG:hsa05034	Alcoholism	180.4	hippocampus, CA1
GNB2	94	68	457	1774	2.809258104017929	1.0107735519760247e-10	3.1242137504785865	4.367273225396409e-09	KEGG:hsa05034	Alcoholism	163.2	hippocampus, CA2
GNB2	94	68	457	1774	2.809258104017929	1.0107735519760247e-10	3.1242137504785865	4.367273225396409e-09	KEGG:hsa05034	Alcoholism	136.2	hippocampus, CA3
GNB2	94	68	457	1774	2.809258104017929	1.0107735519760247e-10	3.1242137504785865	4.367273225396409e-09	KEGG:hsa05034	Alcoholism	127.2	inferior colliculus
GNB2	94	68	457	1774	2.809258104017929	1.0107735519760247e-10	3.1242137504785865	4.367273225396409e-09	KEGG:hsa05034	Alcoholism	105.8	inferior frontal gyrus, opercular
GNB2	94	68	457	1774	2.809258104017929	1.0107735519760247e-10	3.1242137504785865	4.367273225396409e-09	KEGG:hsa05034	Alcoholism	112.8	inferior olive
GNB2	94	68	457	1774	2.809258104017929	1.0107735519760247e-10	3.1242137504785865	4.367273225396409e-09	KEGG:hsa05034	Alcoholism	139.8	inferior parietal lobule
GNB2	94	68	457	1774	2.809258104017929	1.0107735519760247e-10	3.1242137504785865	4.367273225396409e-09	KEGG:hsa05034	Alcoholism	162.1	inferior temporal gyrus
GNB2	94	68	457	1774	2.809258104017929	1.0107735519760247e-10	3.1242137504785865	4.367273225396409e-09	KEGG:hsa05034	Alcoholism	113.2	intraparietal deep sulcus
GNB2	94	68	457	1774	2.809258104017929	1.0107735519760247e-10	3.1242137504785865	4.367273225396409e-09	KEGG:hsa05034	Alcoholism	139.7	Kolliker-Fuse nucleus
GNB2	94	68	457	1774	2.809258104017929	1.0107735519760247e-10	3.1242137504785865	4.367273225396409e-09	KEGG:hsa05034	Alcoholism	121.1	lateral amygdala
GNB2	94	68	457	1774	2.809258104017929	1.0107735519760247e-10	3.1242137504785865	4.367273225396409e-09	KEGG:hsa05034	Alcoholism	133.5	lateral funiculus (white matter)
GNB2	94	68	457	1774	2.809258104017929	1.0107735519760247e-10	3.1242137504785865	4.367273225396409e-09	KEGG:hsa05034	Alcoholism	97.6	lateral geniculate body
GNB2	94	68	457	1774	2.809258104017929	1.0107735519760247e-10	3.1242137504785865	4.367273225396409e-09	KEGG:hsa05034	Alcoholism	188.7	lateral hypothalamic area
GNB2	94	68	457	1774	2.809258104017929	1.0107735519760247e-10	3.1242137504785865	4.367273225396409e-09	KEGG:hsa05034	Alcoholism	100.7	lateral lemniscal nuclei
GNB2	94	68	457	1774	2.809258104017929	1.0107735519760247e-10	3.1242137504785865	4.367273225396409e-09	KEGG:hsa05034	Alcoholism	131.8	lateral medullary reticular nucleus
GNB2	94	68	457	1774	2.809258104017929	1.0107735519760247e-10	3.1242137504785865	4.367273225396409e-09	KEGG:hsa05034	Alcoholism	159.0	lateral parabrachial nucleus
GNB2	94	68	457	1774	2.809258104017929	1.0107735519760247e-10	3.1242137504785865	4.367273225396409e-09	KEGG:hsa05034	Alcoholism	107.7	lateral thalamic nuclei
GNB2	94	68	457	1774	2.809258104017929	1.0107735519760247e-10	3.1242137504785865	4.367273225396409e-09	KEGG:hsa05034	Alcoholism	143.6	lateral vestibular nucleus
GNB2	94	68	457	1774	2.809258104017929	1.0107735519760247e-10	3.1242137504785865	4.367273225396409e-09	KEGG:hsa05034	Alcoholism	142.9	lingual gyrus
GNB2	94	68	457	1774	2.809258104017929	1.0107735519760247e-10	3.1242137504785865	4.367273225396409e-09	KEGG:hsa05034	Alcoholism	149.8	locus coeruleus
GNB2	94	68	457	1774	2.809258104017929	1.0107735519760247e-10	3.1242137504785865	4.367273225396409e-09	KEGG:hsa05034	Alcoholism	121.7	mammillary body
GNB2	94	68	457	1774	2.809258104017929	1.0107735519760247e-10	3.1242137504785865	4.367273225396409e-09	KEGG:hsa05034	Alcoholism	143.9	medial dorsal thalamic nucleus
GNB2	94	68	457	1774	2.809258104017929	1.0107735519760247e-10	3.1242137504785865	4.367273225396409e-09	KEGG:hsa05034	Alcoholism	118.7	medial geniculate body
GNB2	94	68	457	1774	2.809258104017929	1.0107735519760247e-10	3.1242137504785865	4.367273225396409e-09	KEGG:hsa05034	Alcoholism	146.4	medial olivary nucleus
GNB2	94	68	457	1774	2.809258104017929	1.0107735519760247e-10	3.1242137504785865	4.367273225396409e-09	KEGG:hsa05034	Alcoholism	141.2	medial parabrachial nucleus
GNB2	94	68	457	1774	2.809258104017929	1.0107735519760247e-10	3.1242137504785865	4.367273225396409e-09	KEGG:hsa05034	Alcoholism	106.4	medial periolivary nuclei
GNB2	94	68	457	1774	2.809258104017929	1.0107735519760247e-10	3.1242137504785865	4.367273225396409e-09	KEGG:hsa05034	Alcoholism	114.2	medial vestibular nucleus
GNB2	94	68	457	1774	2.809258104017929	1.0107735519760247e-10	3.1242137504785865	4.367273225396409e-09	KEGG:hsa05034	Alcoholism	179.6	median raphe nucleus
GNB2	94	68	457	1774	2.809258104017929	1.0107735519760247e-10	3.1242137504785865	4.367273225396409e-09	KEGG:hsa05034	Alcoholism	101.1	middle cingulate cortex
GNB2	94	68	457	1774	2.809258104017929	1.0107735519760247e-10	3.1242137504785865	4.367273225396409e-09	KEGG:hsa05034	Alcoholism	154.9	middle temporal gyrus
GNB2	94	68	457	1774	2.809258104017929	1.0107735519760247e-10	3.1242137504785865	4.367273225396409e-09	KEGG:hsa05034	Alcoholism	91.7	motor facial nucleus
GNB2	94	68	457	1774	2.809258104017929	1.0107735519760247e-10	3.1242137504785865	4.367273225396409e-09	KEGG:hsa05034	Alcoholism	134.6	motor hypoglossal nucleus
GNB2	94	68	457	1774	2.809258104017929	1.0107735519760247e-10	3.1242137504785865	4.367273225396409e-09	KEGG:hsa05034	Alcoholism	106.6	motor trigeminal nucleus
GNB2	94	68	457	1774	2.809258104017929	1.0107735519760247e-10	3.1242137504785865	4.367273225396409e-09	KEGG:hsa05034	Alcoholism	117.3	nuclei of the trapezoid body
GNB2	94	68	457	1774	2.809258104017929	1.0107735519760247e-10	3.1242137504785865	4.367273225396409e-09	KEGG:hsa05034	Alcoholism	194.1	nucleus accumbens
GNB2	94	68	457	1774	2.809258104017929	1.0107735519760247e-10	3.1242137504785865	4.367273225396409e-09	KEGG:hsa05034	Alcoholism	214.1	nucleus ambiguus
GNB2	94	68	457	1774	2.809258104017929	1.0107735519760247e-10	3.1242137504785865	4.367273225396409e-09	KEGG:hsa05034	Alcoholism	129.4	nucleus basalis of Meynert
GNB2	94	68	457	1774	2.809258104017929	1.0107735519760247e-10	3.1242137504785865	4.367273225396409e-09	KEGG:hsa05034	Alcoholism	108.2	nucleus cuneatus
GNB2	94	68	457	1774	2.809258104017929	1.0107735519760247e-10	3.1242137504785865	4.367273225396409e-09	KEGG:hsa05034	Alcoholism	82.0	nucleus gracilis
GNB2	94	68	457	1774	2.809258104017929	1.0107735519760247e-10	3.1242137504785865	4.367273225396409e-09	KEGG:hsa05034	Alcoholism	197.5	nucleus of the diagonal band
GNB2	94	68	457	1774	2.809258104017929	1.0107735519760247e-10	3.1242137504785865	4.367273225396409e-09	KEGG:hsa05034	Alcoholism	97.3	nucleus raphe magnus
GNB2	94	68	457	1774	2.809258104017929	1.0107735519760247e-10	3.1242137504785865	4.367273225396409e-09	KEGG:hsa05034	Alcoholism	148.0	nucleus raphe obscurus
GNB2	94	68	457	1774	2.809258104017929	1.0107735519760247e-10	3.1242137504785865	4.367273225396409e-09	KEGG:hsa05034	Alcoholism	170.3	nucleus raphe pallidus
GNB2	94	68	457	1774	2.809258104017929	1.0107735519760247e-10	3.1242137504785865	4.367273225396409e-09	KEGG:hsa05034	Alcoholism	125.2	nucleus reuniens
GNB2	94	68	457	1774	2.809258104017929	1.0107735519760247e-10	3.1242137504785865	4.367273225396409e-09	KEGG:hsa05034	Alcoholism	126.7	nucleus rhomboideus
GNB2	94	68	457	1774	2.809258104017929	1.0107735519760247e-10	3.1242137504785865	4.367273225396409e-09	KEGG:hsa05034	Alcoholism	160.5	nucleus tractus solitarii
GNB2	94	68	457	1774	2.809258104017929	1.0107735519760247e-10	3.1242137504785865	4.367273225396409e-09	KEGG:hsa05034	Alcoholism	107.3	occipital cortex
GNB2	94	68	457	1774	2.809258104017929	1.0107735519760247e-10	3.1242137504785865	4.367273225396409e-09	KEGG:hsa05034	Alcoholism	132.1	occipital cortex (white matter)
GNB2	94	68	457	1774	2.809258104017929	1.0107735519760247e-10	3.1242137504785865	4.367273225396409e-09	KEGG:hsa05034	Alcoholism	179.5	olfactory area
GNB2	94	68	457	1774	2.809258104017929	1.0107735519760247e-10	3.1242137504785865	4.367273225396409e-09	KEGG:hsa05034	Alcoholism	150.0	olfactory tubercle
GNB2	94	68	457	1774	2.809258104017929	1.0107735519760247e-10	3.1242137504785865	4.367273225396409e-09	KEGG:hsa05034	Alcoholism	83.6	orbitofrontal gyrus, anterior
GNB2	94	68	457	1774	2.809258104017929	1.0107735519760247e-10	3.1242137504785865	4.367273225396409e-09	KEGG:hsa05034	Alcoholism	96.3	paracentral lobule, anterior
GNB2	94	68	457	1774	2.809258104017929	1.0107735519760247e-10	3.1242137504785865	4.367273225396409e-09	KEGG:hsa05034	Alcoholism	89.2	paracentral lobule, posterior
GNB2	94	68	457	1774	2.809258104017929	1.0107735519760247e-10	3.1242137504785865	4.367273225396409e-09	KEGG:hsa05034	Alcoholism	125.7	parahippocampal cortex
GNB2	94	68	457	1774	2.809258104017929	1.0107735519760247e-10	3.1242137504785865	4.367273225396409e-09	KEGG:hsa05034	Alcoholism	171.0	parahippocampal cortex (white matter)
GNB2	94	68	457	1774	2.809258104017929	1.0107735519760247e-10	3.1242137504785865	4.367273225396409e-09	KEGG:hsa05034	Alcoholism	140.9	paramedian reticular nucleus
GNB2	94	68	457	1774	2.809258104017929	1.0107735519760247e-10	3.1242137504785865	4.367273225396409e-09	KEGG:hsa05034	Alcoholism	122.9	paraventricular nucleus
GNB2	94	68	457	1774	2.809258104017929	1.0107735519760247e-10	3.1242137504785865	4.367273225396409e-09	KEGG:hsa05034	Alcoholism	85.4	parietal operculum
GNB2	94	68	457	1774	2.809258104017929	1.0107735519760247e-10	3.1242137504785865	4.367273225396409e-09	KEGG:hsa05034	Alcoholism	126.0	parieto-insular cortex
GNB2	94	68	457	1774	2.809258104017929	1.0107735519760247e-10	3.1242137504785865	4.367273225396409e-09	KEGG:hsa05034	Alcoholism	123.5	parieto-occipital transitional area
GNB2	94	68	457	1774	2.809258104017929	1.0107735519760247e-10	3.1242137504785865	4.367273225396409e-09	KEGG:hsa05034	Alcoholism	117.3	parieto-temporal junction (white matter)
GNB2	94	68	457	1774	2.809258104017929	1.0107735519760247e-10	3.1242137504785865	4.367273225396409e-09	KEGG:hsa05034	Alcoholism	110.9	parvicellular reticular nuclei
GNB2	94	68	457	1774	2.809258104017929	1.0107735519760247e-10	3.1242137504785865	4.367273225396409e-09	KEGG:hsa05034	Alcoholism	119.9	parvicellular reticular nuclei, medullary
GNB2	94	68	457	1774	2.809258104017929	1.0107735519760247e-10	3.1242137504785865	4.367273225396409e-09	KEGG:hsa05034	Alcoholism	132.9	pedunculopontine tegmental nucleus
GNB2	94	68	457	1774	2.809258104017929	1.0107735519760247e-10	3.1242137504785865	4.367273225396409e-09	KEGG:hsa05034	Alcoholism	160.1	periaquaductal grey, anterior
GNB2	94	68	457	1774	2.809258104017929	1.0107735519760247e-10	3.1242137504785865	4.367273225396409e-09	KEGG:hsa05034	Alcoholism	176.0	periaquaductal grey, dorsal
GNB2	94	68	457	1774	2.809258104017929	1.0107735519760247e-10	3.1242137504785865	4.367273225396409e-09	KEGG:hsa05034	Alcoholism	186.8	periaquaductal grey, lateral
GNB2	94	68	457	1774	2.809258104017929	1.0107735519760247e-10	3.1242137504785865	4.367273225396409e-09	KEGG:hsa05034	Alcoholism	181.5	perirhinal gyrus
GNB2	94	68	457	1774	2.809258104017929	1.0107735519760247e-10	3.1242137504785865	4.367273225396409e-09	KEGG:hsa05034	Alcoholism	166.9	peritrigeminal nucleus
GNB2	94	68	457	1774	2.809258104017929	1.0107735519760247e-10	3.1242137504785865	4.367273225396409e-09	KEGG:hsa05034	Alcoholism	154.5	piriform cortex
GNB2	94	68	457	1774	2.809258104017929	1.0107735519760247e-10	3.1242137504785865	4.367273225396409e-09	KEGG:hsa05034	Alcoholism	116.6	pontine nuclei
GNB2	94	68	457	1774	2.809258104017929	1.0107735519760247e-10	3.1242137504785865	4.367273225396409e-09	KEGG:hsa05034	Alcoholism	161.5	pontine raphe nucleus
GNB2	94	68	457	1774	2.809258104017929	1.0107735519760247e-10	3.1242137504785865	4.367273225396409e-09	KEGG:hsa05034	Alcoholism	65.9	postcentral gyrus
GNB2	94	68	457	1774	2.809258104017929	1.0107735519760247e-10	3.1242137504785865	4.367273225396409e-09	KEGG:hsa05034	Alcoholism	105.8	postcentral gyrus, dorsal
GNB2	94	68	457	1774	2.809258104017929	1.0107735519760247e-10	3.1242137504785865	4.367273225396409e-09	KEGG:hsa05034	Alcoholism	112.9	postcentral gyrus, middle
GNB2	94	68	457	1774	2.809258104017929	1.0107735519760247e-10	3.1242137504785865	4.367273225396409e-09	KEGG:hsa05034	Alcoholism	111.7	postcentral gyrus, ventral
GNB2	94	68	457	1774	2.809258104017929	1.0107735519760247e-10	3.1242137504785865	4.367273225396409e-09	KEGG:hsa05034	Alcoholism	86.2	posterior cingulate cortex
GNB2	94	68	457	1774	2.809258104017929	1.0107735519760247e-10	3.1242137504785865	4.367273225396409e-09	KEGG:hsa05034	Alcoholism	95.5	posterior cingulate cortex, dorsal
GNB2	94	68	457	1774	2.809258104017929	1.0107735519760247e-10	3.1242137504785865	4.367273225396409e-09	KEGG:hsa05034	Alcoholism	113.3	posterior cingulate cortex, ventral
GNB2	94	68	457	1774	2.809258104017929	1.0107735519760247e-10	3.1242137504785865	4.367273225396409e-09	KEGG:hsa05034	Alcoholism	126.8	posterior insular cortex
GNB2	94	68	457	1774	2.809258104017929	1.0107735519760247e-10	3.1242137504785865	4.367273225396409e-09	KEGG:hsa05034	Alcoholism	95.0	posterior thalamic nucleus
GNB2	94	68	457	1774	2.809258104017929	1.0107735519760247e-10	3.1242137504785865	4.367273225396409e-09	KEGG:hsa05034	Alcoholism	131.8	posteroventral cochlear nucleus
GNB2	94	68	457	1774	2.809258104017929	1.0107735519760247e-10	3.1242137504785865	4.367273225396409e-09	KEGG:hsa05034	Alcoholism	100.6	precentral gyrus
GNB2	94	68	457	1774	2.809258104017929	1.0107735519760247e-10	3.1242137504785865	4.367273225396409e-09	KEGG:hsa05034	Alcoholism	89.6	precentral gyrus, dorsal
GNB2	94	68	457	1774	2.809258104017929	1.0107735519760247e-10	3.1242137504785865	4.367273225396409e-09	KEGG:hsa05034	Alcoholism	108.0	precentral gyrus, middle
GNB2	94	68	457	1774	2.809258104017929	1.0107735519760247e-10	3.1242137504785865	4.367273225396409e-09	KEGG:hsa05034	Alcoholism	92.3	precentral gyrus, ventral
GNB2	94	68	457	1774	2.809258104017929	1.0107735519760247e-10	3.1242137504785865	4.367273225396409e-09	KEGG:hsa05034	Alcoholism	117.7	precuneus
GNB2	94	68	457	1774	2.809258104017929	1.0107735519760247e-10	3.1242137504785865	4.367273225396409e-09	KEGG:hsa05034	Alcoholism	116.2	premotor cortex, dorsal
GNB2	94	68	457	1774	2.809258104017929	1.0107735519760247e-10	3.1242137504785865	4.367273225396409e-09	KEGG:hsa05034	Alcoholism	100.4	premotor cortex, ventral
GNB2	94	68	457	1774	2.809258104017929	1.0107735519760247e-10	3.1242137504785865	4.367273225396409e-09	KEGG:hsa05034	Alcoholism	167.4	preoptic area
GNB2	94	68	457	1774	2.809258104017929	1.0107735519760247e-10	3.1242137504785865	4.367273225396409e-09	KEGG:hsa05034	Alcoholism	131.9	prepositus hypoglossal nucleus
GNB2	94	68	457	1774	2.809258104017929	1.0107735519760247e-10	3.1242137504785865	4.367273225396409e-09	KEGG:hsa05034	Alcoholism	149.5	pretectal area
GNB2	94	68	457	1774	2.809258104017929	1.0107735519760247e-10	3.1242137504785865	4.367273225396409e-09	KEGG:hsa05034	Alcoholism	121.2	principal sensory trigeminal nucleus
GNB2	94	68	457	1774	2.809258104017929	1.0107735519760247e-10	3.1242137504785865	4.367273225396409e-09	KEGG:hsa05034	Alcoholism	121.0	pulvinar
GNB2	94	68	457	1774	2.809258104017929	1.0107735519760247e-10	3.1242137504785865	4.367273225396409e-09	KEGG:hsa05034	Alcoholism	158.8	putamen
GNB2	94	68	457	1774	2.809258104017929	1.0107735519760247e-10	3.1242137504785865	4.367273225396409e-09	KEGG:hsa05034	Alcoholism	106.8	red nucleus
GNB2	94	68	457	1774	2.809258104017929	1.0107735519760247e-10	3.1242137504785865	4.367273225396409e-09	KEGG:hsa05034	Alcoholism	89.4	reticular pontine nucleus, caudal
GNB2	94	68	457	1774	2.809258104017929	1.0107735519760247e-10	3.1242137504785865	4.367273225396409e-09	KEGG:hsa05034	Alcoholism	111.4	reticular pontine nucleus, oral
GNB2	94	68	457	1774	2.809258104017929	1.0107735519760247e-10	3.1242137504785865	4.367273225396409e-09	KEGG:hsa05034	Alcoholism	87.9	reticulotegmental nucleus
GNB2	94	68	457	1774	2.809258104017929	1.0107735519760247e-10	3.1242137504785865	4.367273225396409e-09	KEGG:hsa05034	Alcoholism	159.6	retrosplenial cortex
GNB2	94	68	457	1774	2.809258104017929	1.0107735519760247e-10	3.1242137504785865	4.367273225396409e-09	KEGG:hsa05034	Alcoholism	188.7	septal nuclei
GNB2	94	68	457	1774	2.809258104017929	1.0107735519760247e-10	3.1242137504785865	4.367273225396409e-09	KEGG:hsa05034	Alcoholism	88.4	somatomor cortex, precentral gyrus (white matter)
GNB2	94	68	457	1774	2.809258104017929	1.0107735519760247e-10	3.1242137504785865	4.367273225396409e-09	KEGG:hsa05034	Alcoholism	91.8	somatosensory cortex, postcentral gyrus, ventral (white matter)
GNB2	94	68	457	1774	2.809258104017929	1.0107735519760247e-10	3.1242137504785865	4.367273225396409e-09	KEGG:hsa05034	Alcoholism	112.5	spinal trigeminal nucleus, caudal
GNB2	94	68	457	1774	2.809258104017929	1.0107735519760247e-10	3.1242137504785865	4.367273225396409e-09	KEGG:hsa05034	Alcoholism	133.1	spinal trigeminal nucleus, interpolar
GNB2	94	68	457	1774	2.809258104017929	1.0107735519760247e-10	3.1242137504785865	4.367273225396409e-09	KEGG:hsa05034	Alcoholism	147.9	spinal trigeminal nucleus, oral
GNB2	94	68	457	1774	2.809258104017929	1.0107735519760247e-10	3.1242137504785865	4.367273225396409e-09	KEGG:hsa05034	Alcoholism	112.6	spinal vestibular nucleus
GNB2	94	68	457	1774	2.809258104017929	1.0107735519760247e-10	3.1242137504785865	4.367273225396409e-09	KEGG:hsa05034	Alcoholism	159.7	stria terminalis, bed nucleus
GNB2	94	68	457	1774	2.809258104017929	1.0107735519760247e-10	3.1242137504785865	4.367273225396409e-09	KEGG:hsa05034	Alcoholism	121.1	subcentral gyrus, S2
GNB2	94	68	457	1774	2.809258104017929	1.0107735519760247e-10	3.1242137504785865	4.367273225396409e-09	KEGG:hsa05034	Alcoholism	115.8	subcoeruleus area
GNB2	94	68	457	1774	2.809258104017929	1.0107735519760247e-10	3.1242137504785865	4.367273225396409e-09	KEGG:hsa05034	Alcoholism	148.1	subiculum
GNB2	94	68	457	1774	2.809258104017929	1.0107735519760247e-10	3.1242137504785865	4.367273225396409e-09	KEGG:hsa05034	Alcoholism	122.8	substantia nigra
GNB2	94	68	457	1774	2.809258104017929	1.0107735519760247e-10	3.1242137504785865	4.367273225396409e-09	KEGG:hsa05034	Alcoholism	115.8	subthalamic nucleus
GNB2	94	68	457	1774	2.809258104017929	1.0107735519760247e-10	3.1242137504785865	4.367273225396409e-09	KEGG:hsa05034	Alcoholism	140.2	superior colliculus
GNB2	94	68	457	1774	2.809258104017929	1.0107735519760247e-10	3.1242137504785865	4.367273225396409e-09	KEGG:hsa05034	Alcoholism	104.5	superior olive
GNB2	94	68	457	1774	2.809258104017929	1.0107735519760247e-10	3.1242137504785865	4.367273225396409e-09	KEGG:hsa05034	Alcoholism	130.6	superior parietal lobule
GNB2	94	68	457	1774	2.809258104017929	1.0107735519760247e-10	3.1242137504785865	4.367273225396409e-09	KEGG:hsa05034	Alcoholism	153.9	superior temporal gyrus
GNB2	94	68	457	1774	2.809258104017929	1.0107735519760247e-10	3.1242137504785865	4.367273225396409e-09	KEGG:hsa05034	Alcoholism	156.6	superior vestibular nucleus
GNB2	94	68	457	1774	2.809258104017929	1.0107735519760247e-10	3.1242137504785865	4.367273225396409e-09	KEGG:hsa05034	Alcoholism	91.4	supplementary motor cortex
GNB2	94	68	457	1774	2.809258104017929	1.0107735519760247e-10	3.1242137504785865	4.367273225396409e-09	KEGG:hsa05034	Alcoholism	134.9	supramarginal gyrus
GNB2	94	68	457	1774	2.809258104017929	1.0107735519760247e-10	3.1242137504785865	4.367273225396409e-09	KEGG:hsa05034	Alcoholism	208.3	supraoptic nucleus
GNB2	94	68	457	1774	2.809258104017929	1.0107735519760247e-10	3.1242137504785865	4.367273225396409e-09	KEGG:hsa05034	Alcoholism	156.4	temporal pole
GNB2	94	68	457	1774	2.809258104017929	1.0107735519760247e-10	3.1242137504785865	4.367273225396409e-09	KEGG:hsa05034	Alcoholism	128.5	temporal white matter
GNB2	94	68	457	1774	2.809258104017929	1.0107735519760247e-10	3.1242137504785865	4.367273225396409e-09	KEGG:hsa05034	Alcoholism	135.0	temporo-insular cortex, parainsular gyrus
GNB2	94	68	457	1774	2.809258104017929	1.0107735519760247e-10	3.1242137504785865	4.367273225396409e-09	KEGG:hsa05034	Alcoholism	160.6	temporo-occipital transitional zone
GNB2	94	68	457	1774	2.809258104017929	1.0107735519760247e-10	3.1242137504785865	4.367273225396409e-09	KEGG:hsa05034	Alcoholism	147.7	transversal temporal gyrus, anterior
GNB2	94	68	457	1774	2.809258104017929	1.0107735519760247e-10	3.1242137504785865	4.367273225396409e-09	KEGG:hsa05034	Alcoholism	135.4	transversal temporal gyrus, posterior
GNB2	94	68	457	1774	2.809258104017929	1.0107735519760247e-10	3.1242137504785865	4.367273225396409e-09	KEGG:hsa05034	Alcoholism	155.8	ventral medullary reticular nucleus
GNB2	94	68	457	1774	2.809258104017929	1.0107735519760247e-10	3.1242137504785865	4.367273225396409e-09	KEGG:hsa05034	Alcoholism	107.1	ventral periolivary nuclei
GNB2	94	68	457	1774	2.809258104017929	1.0107735519760247e-10	3.1242137504785865	4.367273225396409e-09	KEGG:hsa05034	Alcoholism	112.4	ventral posterolateral thalamic nucleus
GNB2	94	68	457	1774	2.809258104017929	1.0107735519760247e-10	3.1242137504785865	4.367273225396409e-09	KEGG:hsa05034	Alcoholism	143.4	ventral posteromedial thalamic nucleus
GNB2	94	68	457	1774	2.809258104017929	1.0107735519760247e-10	3.1242137504785865	4.367273225396409e-09	KEGG:hsa05034	Alcoholism	159.0	ventral tegmental area
GNB2	94	68	457	1774	2.809258104017929	1.0107735519760247e-10	3.1242137504785865	4.367273225396409e-09	KEGG:hsa05034	Alcoholism	124.2	ventral thalamic nuclei
GNB2	94	68	457	1774	2.809258104017929	1.0107735519760247e-10	3.1242137504785865	4.367273225396409e-09	KEGG:hsa05034	Alcoholism	136.6	ventrolateral medulla, A1-C1 cell groups
GNB2	94	68	457	1774	2.809258104017929	1.0107735519760247e-10	3.1242137504785865	4.367273225396409e-09	KEGG:hsa05034	Alcoholism	99.5	ventrolateral tegmental area, A5 NE cell group
GNB2	94	68	457	1774	2.809258104017929	1.0107735519760247e-10	3.1242137504785865	4.367273225396409e-09	KEGG:hsa05034	Alcoholism	234.0	ventromedial nucleus
GNB2	94	68	457	1774	2.809258104017929	1.0107735519760247e-10	3.1242137504785865	4.367273225396409e-09	KEGG:hsa05034	Alcoholism	109.9	vermis
GNB2	94	68	457	1774	2.809258104017929	1.0107735519760247e-10	3.1242137504785865	4.367273225396409e-09	KEGG:hsa05034	Alcoholism	94.9	zona incerta
GNB2	94	68	457	1774	2.809258104017929	1.0107735519760247e-10	3.1242137504785865	4.367273225396409e-09	KEGG:hsa04371	Apelin signaling pathway	135.0	amygdala
GNB2	94	68	457	1774	2.809258104017929	1.0107735519760247e-10	3.1242137504785865	4.367273225396409e-09	KEGG:hsa04371	Apelin signaling pathway	144.6	angular gyrus
GNB2	94	68	457	1774	2.809258104017929	1.0107735519760247e-10	3.1242137504785865	4.367273225396409e-09	KEGG:hsa04371	Apelin signaling pathway	165.4	angular gyrus (white matter)
GNB2	94	68	457	1774	2.809258104017929	1.0107735519760247e-10	3.1242137504785865	4.367273225396409e-09	KEGG:hsa04371	Apelin signaling pathway	113.0	anterior cingulate cortex, supragenual-dorsal
GNB2	94	68	457	1774	2.809258104017929	1.0107735519760247e-10	3.1242137504785865	4.367273225396409e-09	KEGG:hsa04371	Apelin signaling pathway	102.6	anterior cingulate cortex, supragenual-ventral
GNB2	94	68	457	1774	2.809258104017929	1.0107735519760247e-10	3.1242137504785865	4.367273225396409e-09	KEGG:hsa04371	Apelin signaling pathway	112.0	anterior cochlear nucleus, ventral
GNB2	94	68	457	1774	2.809258104017929	1.0107735519760247e-10	3.1242137504785865	4.367273225396409e-09	KEGG:hsa04371	Apelin signaling pathway	151.0	anterior funiculus (white matter)
GNB2	94	68	457	1774	2.809258104017929	1.0107735519760247e-10	3.1242137504785865	4.367273225396409e-09	KEGG:hsa04371	Apelin signaling pathway	142.5	anterior insular cortex, dorsal
GNB2	94	68	457	1774	2.809258104017929	1.0107735519760247e-10	3.1242137504785865	4.367273225396409e-09	KEGG:hsa04371	Apelin signaling pathway	159.1	anterior insular cortex, ventral
GNB2	94	68	457	1774	2.809258104017929	1.0107735519760247e-10	3.1242137504785865	4.367273225396409e-09	KEGG:hsa04371	Apelin signaling pathway	148.3	anterior thalamic nucleus, ventral
GNB2	94	68	457	1774	2.809258104017929	1.0107735519760247e-10	3.1242137504785865	4.367273225396409e-09	KEGG:hsa04371	Apelin signaling pathway	227.0	arcuate nucleus
GNB2	94	68	457	1774	2.809258104017929	1.0107735519760247e-10	3.1242137504785865	4.367273225396409e-09	KEGG:hsa04371	Apelin signaling pathway	109.9	area parastriata, inferior
GNB2	94	68	457	1774	2.809258104017929	1.0107735519760247e-10	3.1242137504785865	4.367273225396409e-09	KEGG:hsa04371	Apelin signaling pathway	137.6	area parastriata, parietal
GNB2	94	68	457	1774	2.809258104017929	1.0107735519760247e-10	3.1242137504785865	4.367273225396409e-09	KEGG:hsa04371	Apelin signaling pathway	110.5	area parastriata, superior
GNB2	94	68	457	1774	2.809258104017929	1.0107735519760247e-10	3.1242137504785865	4.367273225396409e-09	KEGG:hsa04371	Apelin signaling pathway	128.0	area parastriata, temporal
GNB2	94	68	457	1774	2.809258104017929	1.0107735519760247e-10	3.1242137504785865	4.367273225396409e-09	KEGG:hsa04371	Apelin signaling pathway	180.4	area postrema
GNB2	94	68	457	1774	2.809258104017929	1.0107735519760247e-10	3.1242137504785865	4.367273225396409e-09	KEGG:hsa04371	Apelin signaling pathway	126.5	area striata
GNB2	94	68	457	1774	2.809258104017929	1.0107735519760247e-10	3.1242137504785865	4.367273225396409e-09	KEGG:hsa04371	Apelin signaling pathway	108.0	area striata (white matter)
GNB2	94	68	457	1774	2.809258104017929	1.0107735519760247e-10	3.1242137504785865	4.367273225396409e-09	KEGG:hsa04371	Apelin signaling pathway	121.5	basal amygdala
GNB2	94	68	457	1774	2.809258104017929	1.0107735519760247e-10	3.1242137504785865	4.367273225396409e-09	KEGG:hsa04371	Apelin signaling pathway	171.8	caudate nucleus
GNB2	94	68	457	1774	2.809258104017929	1.0107735519760247e-10	3.1242137504785865	4.367273225396409e-09	KEGG:hsa04371	Apelin signaling pathway	138.4	central amygdala
GNB2	94	68	457	1774	2.809258104017929	1.0107735519760247e-10	3.1242137504785865	4.367273225396409e-09	KEGG:hsa04371	Apelin signaling pathway	162.1	centromedial thalamic nucleus
GNB2	94	68	457	1774	2.809258104017929	1.0107735519760247e-10	3.1242137504785865	4.367273225396409e-09	KEGG:hsa04371	Apelin signaling pathway	122.9	cerebellar cortex
GNB2	94	68	457	1774	2.809258104017929	1.0107735519760247e-10	3.1242137504785865	4.367273225396409e-09	KEGG:hsa04371	Apelin signaling pathway	133.4	cerebellar nuclei
GNB2	94	68	457	1774	2.809258104017929	1.0107735519760247e-10	3.1242137504785865	4.367273225396409e-09	KEGG:hsa04371	Apelin signaling pathway	125.2	cerebellar white matter
GNB2	94	68	457	1774	2.809258104017929	1.0107735519760247e-10	3.1242137504785865	4.367273225396409e-09	KEGG:hsa04371	Apelin signaling pathway	156.5	cervical spinal cord, central gray
GNB2	94	68	457	1774	2.809258104017929	1.0107735519760247e-10	3.1242137504785865	4.367273225396409e-09	KEGG:hsa04371	Apelin signaling pathway	137.7	cervical spinal cord, dorsal horn
GNB2	94	68	457	1774	2.809258104017929	1.0107735519760247e-10	3.1242137504785865	4.367273225396409e-09	KEGG:hsa04371	Apelin signaling pathway	100.6	cervical spinal cord, ventral horn
GNB2	94	68	457	1774	2.809258104017929	1.0107735519760247e-10	3.1242137504785865	4.367273225396409e-09	KEGG:hsa04371	Apelin signaling pathway	76.7	choroid plexus
GNB2	94	68	457	1774	2.809258104017929	1.0107735519760247e-10	3.1242137504785865	4.367273225396409e-09	KEGG:hsa04371	Apelin signaling pathway	131.5	claustrum
GNB2	94	68	457	1774	2.809258104017929	1.0107735519760247e-10	3.1242137504785865	4.367273225396409e-09	KEGG:hsa04371	Apelin signaling pathway	147.4	corpus callosum, genu (white matter)
GNB2	94	68	457	1774	2.809258104017929	1.0107735519760247e-10	3.1242137504785865	4.367273225396409e-09	KEGG:hsa04371	Apelin signaling pathway	157.7	corpus callosum, splenium (white matter)
GNB2	94	68	457	1774	2.809258104017929	1.0107735519760247e-10	3.1242137504785865	4.367273225396409e-09	KEGG:hsa04371	Apelin signaling pathway	127.9	corticomedial amygdala
GNB2	94	68	457	1774	2.809258104017929	1.0107735519760247e-10	3.1242137504785865	4.367273225396409e-09	KEGG:hsa04371	Apelin signaling pathway	121.9	cuneiform nucleus
GNB2	94	68	457	1774	2.809258104017929	1.0107735519760247e-10	3.1242137504785865	4.367273225396409e-09	KEGG:hsa04371	Apelin signaling pathway	136.4	dentate gyrus
GNB2	94	68	457	1774	2.809258104017929	1.0107735519760247e-10	3.1242137504785865	4.367273225396409e-09	KEGG:hsa04371	Apelin signaling pathway	121.2	dorsal cochlear nucleus
GNB2	94	68	457	1774	2.809258104017929	1.0107735519760247e-10	3.1242137504785865	4.367273225396409e-09	KEGG:hsa04371	Apelin signaling pathway	139.3	dorsal funiculus (white matter)
GNB2	94	68	457	1774	2.809258104017929	1.0107735519760247e-10	3.1242137504785865	4.367273225396409e-09	KEGG:hsa04371	Apelin signaling pathway	148.6	dorsal medullary reticular nucleus
GNB2	94	68	457	1774	2.809258104017929	1.0107735519760247e-10	3.1242137504785865	4.367273225396409e-09	KEGG:hsa04371	Apelin signaling pathway	129.7	dorsal motor vagal complex
GNB2	94	68	457	1774	2.809258104017929	1.0107735519760247e-10	3.1242137504785865	4.367273225396409e-09	KEGG:hsa04371	Apelin signaling pathway	183.6	dorsal raphe nucleus
GNB2	94	68	457	1774	2.809258104017929	1.0107735519760247e-10	3.1242137504785865	4.367273225396409e-09	KEGG:hsa04371	Apelin signaling pathway	130.7	dorsal tegmental nucleus
GNB2	94	68	457	1774	2.809258104017929	1.0107735519760247e-10	3.1242137504785865	4.367273225396409e-09	KEGG:hsa04371	Apelin signaling pathway	141.2	dorsolateral tegmental area
GNB2	94	68	457	1774	2.809258104017929	1.0107735519760247e-10	3.1242137504785865	4.367273225396409e-09	KEGG:hsa04371	Apelin signaling pathway	217.3	dorsomedial nucleus
GNB2	94	68	457	1774	2.809258104017929	1.0107735519760247e-10	3.1242137504785865	4.367273225396409e-09	KEGG:hsa04371	Apelin signaling pathway	161.6	entorhinal gyrus
GNB2	94	68	457	1774	2.809258104017929	1.0107735519760247e-10	3.1242137504785865	4.367273225396409e-09	KEGG:hsa04371	Apelin signaling pathway	116.7	flocculonodular lobe
GNB2	94	68	457	1774	2.809258104017929	1.0107735519760247e-10	3.1242137504785865	4.367273225396409e-09	KEGG:hsa04371	Apelin signaling pathway	93.5	frontal eye field
GNB2	94	68	457	1774	2.809258104017929	1.0107735519760247e-10	3.1242137504785865	4.367273225396409e-09	KEGG:hsa04371	Apelin signaling pathway	166.2	frontal operculum
GNB2	94	68	457	1774	2.809258104017929	1.0107735519760247e-10	3.1242137504785865	4.367273225396409e-09	KEGG:hsa04371	Apelin signaling pathway	156.3	fusiform gyrus
GNB2	94	68	457	1774	2.809258104017929	1.0107735519760247e-10	3.1242137504785865	4.367273225396409e-09	KEGG:hsa04371	Apelin signaling pathway	107.5	gigantocellular reticular nuclei, medullary
GNB2	94	68	457	1774	2.809258104017929	1.0107735519760247e-10	3.1242137504785865	4.367273225396409e-09	KEGG:hsa04371	Apelin signaling pathway	104.9	gigantocellular reticular nuclei, pars
GNB2	94	68	457	1774	2.809258104017929	1.0107735519760247e-10	3.1242137504785865	4.367273225396409e-09	KEGG:hsa04371	Apelin signaling pathway	132.0	globus pallidus, externus
GNB2	94	68	457	1774	2.809258104017929	1.0107735519760247e-10	3.1242137504785865	4.367273225396409e-09	KEGG:hsa04371	Apelin signaling pathway	125.7	globus pallidus, internus
GNB2	94	68	457	1774	2.809258104017929	1.0107735519760247e-10	3.1242137504785865	4.367273225396409e-09	KEGG:hsa04371	Apelin signaling pathway	155.7	habenula
GNB2	94	68	457	1774	2.809258104017929	1.0107735519760247e-10	3.1242137504785865	4.367273225396409e-09	KEGG:hsa04371	Apelin signaling pathway	150.3	hippocampus
GNB2	94	68	457	1774	2.809258104017929	1.0107735519760247e-10	3.1242137504785865	4.367273225396409e-09	KEGG:hsa04371	Apelin signaling pathway	180.4	hippocampus, CA1
GNB2	94	68	457	1774	2.809258104017929	1.0107735519760247e-10	3.1242137504785865	4.367273225396409e-09	KEGG:hsa04371	Apelin signaling pathway	163.2	hippocampus, CA2
GNB2	94	68	457	1774	2.809258104017929	1.0107735519760247e-10	3.1242137504785865	4.367273225396409e-09	KEGG:hsa04371	Apelin signaling pathway	136.2	hippocampus, CA3
GNB2	94	68	457	1774	2.809258104017929	1.0107735519760247e-10	3.1242137504785865	4.367273225396409e-09	KEGG:hsa04371	Apelin signaling pathway	127.2	inferior colliculus
GNB2	94	68	457	1774	2.809258104017929	1.0107735519760247e-10	3.1242137504785865	4.367273225396409e-09	KEGG:hsa04371	Apelin signaling pathway	105.8	inferior frontal gyrus, opercular
GNB2	94	68	457	1774	2.809258104017929	1.0107735519760247e-10	3.1242137504785865	4.367273225396409e-09	KEGG:hsa04371	Apelin signaling pathway	112.8	inferior olive
GNB2	94	68	457	1774	2.809258104017929	1.0107735519760247e-10	3.1242137504785865	4.367273225396409e-09	KEGG:hsa04371	Apelin signaling pathway	139.8	inferior parietal lobule
GNB2	94	68	457	1774	2.809258104017929	1.0107735519760247e-10	3.1242137504785865	4.367273225396409e-09	KEGG:hsa04371	Apelin signaling pathway	162.1	inferior temporal gyrus
GNB2	94	68	457	1774	2.809258104017929	1.0107735519760247e-10	3.1242137504785865	4.367273225396409e-09	KEGG:hsa04371	Apelin signaling pathway	113.2	intraparietal deep sulcus
GNB2	94	68	457	1774	2.809258104017929	1.0107735519760247e-10	3.1242137504785865	4.367273225396409e-09	KEGG:hsa04371	Apelin signaling pathway	139.7	Kolliker-Fuse nucleus
GNB2	94	68	457	1774	2.809258104017929	1.0107735519760247e-10	3.1242137504785865	4.367273225396409e-09	KEGG:hsa04371	Apelin signaling pathway	121.1	lateral amygdala
GNB2	94	68	457	1774	2.809258104017929	1.0107735519760247e-10	3.1242137504785865	4.367273225396409e-09	KEGG:hsa04371	Apelin signaling pathway	133.5	lateral funiculus (white matter)
GNB2	94	68	457	1774	2.809258104017929	1.0107735519760247e-10	3.1242137504785865	4.367273225396409e-09	KEGG:hsa04371	Apelin signaling pathway	97.6	lateral geniculate body
GNB2	94	68	457	1774	2.809258104017929	1.0107735519760247e-10	3.1242137504785865	4.367273225396409e-09	KEGG:hsa04371	Apelin signaling pathway	188.7	lateral hypothalamic area
GNB2	94	68	457	1774	2.809258104017929	1.0107735519760247e-10	3.1242137504785865	4.367273225396409e-09	KEGG:hsa04371	Apelin signaling pathway	100.7	lateral lemniscal nuclei
GNB2	94	68	457	1774	2.809258104017929	1.0107735519760247e-10	3.1242137504785865	4.367273225396409e-09	KEGG:hsa04371	Apelin signaling pathway	131.8	lateral medullary reticular nucleus
GNB2	94	68	457	1774	2.809258104017929	1.0107735519760247e-10	3.1242137504785865	4.367273225396409e-09	KEGG:hsa04371	Apelin signaling pathway	159.0	lateral parabrachial nucleus
GNB2	94	68	457	1774	2.809258104017929	1.0107735519760247e-10	3.1242137504785865	4.367273225396409e-09	KEGG:hsa04371	Apelin signaling pathway	107.7	lateral thalamic nuclei
GNB2	94	68	457	1774	2.809258104017929	1.0107735519760247e-10	3.1242137504785865	4.367273225396409e-09	KEGG:hsa04371	Apelin signaling pathway	143.6	lateral vestibular nucleus
GNB2	94	68	457	1774	2.809258104017929	1.0107735519760247e-10	3.1242137504785865	4.367273225396409e-09	KEGG:hsa04371	Apelin signaling pathway	142.9	lingual gyrus
GNB2	94	68	457	1774	2.809258104017929	1.0107735519760247e-10	3.1242137504785865	4.367273225396409e-09	KEGG:hsa04371	Apelin signaling pathway	149.8	locus coeruleus
GNB2	94	68	457	1774	2.809258104017929	1.0107735519760247e-10	3.1242137504785865	4.367273225396409e-09	KEGG:hsa04371	Apelin signaling pathway	121.7	mammillary body
GNB2	94	68	457	1774	2.809258104017929	1.0107735519760247e-10	3.1242137504785865	4.367273225396409e-09	KEGG:hsa04371	Apelin signaling pathway	143.9	medial dorsal thalamic nucleus
GNB2	94	68	457	1774	2.809258104017929	1.0107735519760247e-10	3.1242137504785865	4.367273225396409e-09	KEGG:hsa04371	Apelin signaling pathway	118.7	medial geniculate body
GNB2	94	68	457	1774	2.809258104017929	1.0107735519760247e-10	3.1242137504785865	4.367273225396409e-09	KEGG:hsa04371	Apelin signaling pathway	146.4	medial olivary nucleus
GNB2	94	68	457	1774	2.809258104017929	1.0107735519760247e-10	3.1242137504785865	4.367273225396409e-09	KEGG:hsa04371	Apelin signaling pathway	141.2	medial parabrachial nucleus
GNB2	94	68	457	1774	2.809258104017929	1.0107735519760247e-10	3.1242137504785865	4.367273225396409e-09	KEGG:hsa04371	Apelin signaling pathway	106.4	medial periolivary nuclei
GNB2	94	68	457	1774	2.809258104017929	1.0107735519760247e-10	3.1242137504785865	4.367273225396409e-09	KEGG:hsa04371	Apelin signaling pathway	114.2	medial vestibular nucleus
GNB2	94	68	457	1774	2.809258104017929	1.0107735519760247e-10	3.1242137504785865	4.367273225396409e-09	KEGG:hsa04371	Apelin signaling pathway	179.6	median raphe nucleus
GNB2	94	68	457	1774	2.809258104017929	1.0107735519760247e-10	3.1242137504785865	4.367273225396409e-09	KEGG:hsa04371	Apelin signaling pathway	101.1	middle cingulate cortex
GNB2	94	68	457	1774	2.809258104017929	1.0107735519760247e-10	3.1242137504785865	4.367273225396409e-09	KEGG:hsa04371	Apelin signaling pathway	154.9	middle temporal gyrus
GNB2	94	68	457	1774	2.809258104017929	1.0107735519760247e-10	3.1242137504785865	4.367273225396409e-09	KEGG:hsa04371	Apelin signaling pathway	91.7	motor facial nucleus
GNB2	94	68	457	1774	2.809258104017929	1.0107735519760247e-10	3.1242137504785865	4.367273225396409e-09	KEGG:hsa04371	Apelin signaling pathway	134.6	motor hypoglossal nucleus
GNB2	94	68	457	1774	2.809258104017929	1.0107735519760247e-10	3.1242137504785865	4.367273225396409e-09	KEGG:hsa04371	Apelin signaling pathway	106.6	motor trigeminal nucleus
GNB2	94	68	457	1774	2.809258104017929	1.0107735519760247e-10	3.1242137504785865	4.367273225396409e-09	KEGG:hsa04371	Apelin signaling pathway	117.3	nuclei of the trapezoid body
GNB2	94	68	457	1774	2.809258104017929	1.0107735519760247e-10	3.1242137504785865	4.367273225396409e-09	KEGG:hsa04371	Apelin signaling pathway	194.1	nucleus accumbens
GNB2	94	68	457	1774	2.809258104017929	1.0107735519760247e-10	3.1242137504785865	4.367273225396409e-09	KEGG:hsa04371	Apelin signaling pathway	214.1	nucleus ambiguus
GNB2	94	68	457	1774	2.809258104017929	1.0107735519760247e-10	3.1242137504785865	4.367273225396409e-09	KEGG:hsa04371	Apelin signaling pathway	129.4	nucleus basalis of Meynert
GNB2	94	68	457	1774	2.809258104017929	1.0107735519760247e-10	3.1242137504785865	4.367273225396409e-09	KEGG:hsa04371	Apelin signaling pathway	108.2	nucleus cuneatus
GNB2	94	68	457	1774	2.809258104017929	1.0107735519760247e-10	3.1242137504785865	4.367273225396409e-09	KEGG:hsa04371	Apelin signaling pathway	82.0	nucleus gracilis
GNB2	94	68	457	1774	2.809258104017929	1.0107735519760247e-10	3.1242137504785865	4.367273225396409e-09	KEGG:hsa04371	Apelin signaling pathway	197.5	nucleus of the diagonal band
GNB2	94	68	457	1774	2.809258104017929	1.0107735519760247e-10	3.1242137504785865	4.367273225396409e-09	KEGG:hsa04371	Apelin signaling pathway	97.3	nucleus raphe magnus
GNB2	94	68	457	1774	2.809258104017929	1.0107735519760247e-10	3.1242137504785865	4.367273225396409e-09	KEGG:hsa04371	Apelin signaling pathway	148.0	nucleus raphe obscurus
GNB2	94	68	457	1774	2.809258104017929	1.0107735519760247e-10	3.1242137504785865	4.367273225396409e-09	KEGG:hsa04371	Apelin signaling pathway	170.3	nucleus raphe pallidus
GNB2	94	68	457	1774	2.809258104017929	1.0107735519760247e-10	3.1242137504785865	4.367273225396409e-09	KEGG:hsa04371	Apelin signaling pathway	125.2	nucleus reuniens
GNB2	94	68	457	1774	2.809258104017929	1.0107735519760247e-10	3.1242137504785865	4.367273225396409e-09	KEGG:hsa04371	Apelin signaling pathway	126.7	nucleus rhomboideus
GNB2	94	68	457	1774	2.809258104017929	1.0107735519760247e-10	3.1242137504785865	4.367273225396409e-09	KEGG:hsa04371	Apelin signaling pathway	160.5	nucleus tractus solitarii
GNB2	94	68	457	1774	2.809258104017929	1.0107735519760247e-10	3.1242137504785865	4.367273225396409e-09	KEGG:hsa04371	Apelin signaling pathway	107.3	occipital cortex
GNB2	94	68	457	1774	2.809258104017929	1.0107735519760247e-10	3.1242137504785865	4.367273225396409e-09	KEGG:hsa04371	Apelin signaling pathway	132.1	occipital cortex (white matter)
GNB2	94	68	457	1774	2.809258104017929	1.0107735519760247e-10	3.1242137504785865	4.367273225396409e-09	KEGG:hsa04371	Apelin signaling pathway	179.5	olfactory area
GNB2	94	68	457	1774	2.809258104017929	1.0107735519760247e-10	3.1242137504785865	4.367273225396409e-09	KEGG:hsa04371	Apelin signaling pathway	150.0	olfactory tubercle
GNB2	94	68	457	1774	2.809258104017929	1.0107735519760247e-10	3.1242137504785865	4.367273225396409e-09	KEGG:hsa04371	Apelin signaling pathway	83.6	orbitofrontal gyrus, anterior
GNB2	94	68	457	1774	2.809258104017929	1.0107735519760247e-10	3.1242137504785865	4.367273225396409e-09	KEGG:hsa04371	Apelin signaling pathway	96.3	paracentral lobule, anterior
GNB2	94	68	457	1774	2.809258104017929	1.0107735519760247e-10	3.1242137504785865	4.367273225396409e-09	KEGG:hsa04371	Apelin signaling pathway	89.2	paracentral lobule, posterior
GNB2	94	68	457	1774	2.809258104017929	1.0107735519760247e-10	3.1242137504785865	4.367273225396409e-09	KEGG:hsa04371	Apelin signaling pathway	125.7	parahippocampal cortex
GNB2	94	68	457	1774	2.809258104017929	1.0107735519760247e-10	3.1242137504785865	4.367273225396409e-09	KEGG:hsa04371	Apelin signaling pathway	171.0	parahippocampal cortex (white matter)
GNB2	94	68	457	1774	2.809258104017929	1.0107735519760247e-10	3.1242137504785865	4.367273225396409e-09	KEGG:hsa04371	Apelin signaling pathway	140.9	paramedian reticular nucleus
GNB2	94	68	457	1774	2.809258104017929	1.0107735519760247e-10	3.1242137504785865	4.367273225396409e-09	KEGG:hsa04371	Apelin signaling pathway	122.9	paraventricular nucleus
GNB2	94	68	457	1774	2.809258104017929	1.0107735519760247e-10	3.1242137504785865	4.367273225396409e-09	KEGG:hsa04371	Apelin signaling pathway	85.4	parietal operculum
GNB2	94	68	457	1774	2.809258104017929	1.0107735519760247e-10	3.1242137504785865	4.367273225396409e-09	KEGG:hsa04371	Apelin signaling pathway	126.0	parieto-insular cortex
GNB2	94	68	457	1774	2.809258104017929	1.0107735519760247e-10	3.1242137504785865	4.367273225396409e-09	KEGG:hsa04371	Apelin signaling pathway	123.5	parieto-occipital transitional area
GNB2	94	68	457	1774	2.809258104017929	1.0107735519760247e-10	3.1242137504785865	4.367273225396409e-09	KEGG:hsa04371	Apelin signaling pathway	117.3	parieto-temporal junction (white matter)
GNB2	94	68	457	1774	2.809258104017929	1.0107735519760247e-10	3.1242137504785865	4.367273225396409e-09	KEGG:hsa04371	Apelin signaling pathway	110.9	parvicellular reticular nuclei
GNB2	94	68	457	1774	2.809258104017929	1.0107735519760247e-10	3.1242137504785865	4.367273225396409e-09	KEGG:hsa04371	Apelin signaling pathway	119.9	parvicellular reticular nuclei, medullary
GNB2	94	68	457	1774	2.809258104017929	1.0107735519760247e-10	3.1242137504785865	4.367273225396409e-09	KEGG:hsa04371	Apelin signaling pathway	132.9	pedunculopontine tegmental nucleus
GNB2	94	68	457	1774	2.809258104017929	1.0107735519760247e-10	3.1242137504785865	4.367273225396409e-09	KEGG:hsa04371	Apelin signaling pathway	160.1	periaquaductal grey, anterior
GNB2	94	68	457	1774	2.809258104017929	1.0107735519760247e-10	3.1242137504785865	4.367273225396409e-09	KEGG:hsa04371	Apelin signaling pathway	176.0	periaquaductal grey, dorsal
GNB2	94	68	457	1774	2.809258104017929	1.0107735519760247e-10	3.1242137504785865	4.367273225396409e-09	KEGG:hsa04371	Apelin signaling pathway	186.8	periaquaductal grey, lateral
GNB2	94	68	457	1774	2.809258104017929	1.0107735519760247e-10	3.1242137504785865	4.367273225396409e-09	KEGG:hsa04371	Apelin signaling pathway	181.5	perirhinal gyrus
GNB2	94	68	457	1774	2.809258104017929	1.0107735519760247e-10	3.1242137504785865	4.367273225396409e-09	KEGG:hsa04371	Apelin signaling pathway	166.9	peritrigeminal nucleus
GNB2	94	68	457	1774	2.809258104017929	1.0107735519760247e-10	3.1242137504785865	4.367273225396409e-09	KEGG:hsa04371	Apelin signaling pathway	154.5	piriform cortex
GNB2	94	68	457	1774	2.809258104017929	1.0107735519760247e-10	3.1242137504785865	4.367273225396409e-09	KEGG:hsa04371	Apelin signaling pathway	116.6	pontine nuclei
GNB2	94	68	457	1774	2.809258104017929	1.0107735519760247e-10	3.1242137504785865	4.367273225396409e-09	KEGG:hsa04371	Apelin signaling pathway	161.5	pontine raphe nucleus
GNB2	94	68	457	1774	2.809258104017929	1.0107735519760247e-10	3.1242137504785865	4.367273225396409e-09	KEGG:hsa04371	Apelin signaling pathway	65.9	postcentral gyrus
GNB2	94	68	457	1774	2.809258104017929	1.0107735519760247e-10	3.1242137504785865	4.367273225396409e-09	KEGG:hsa04371	Apelin signaling pathway	105.8	postcentral gyrus, dorsal
GNB2	94	68	457	1774	2.809258104017929	1.0107735519760247e-10	3.1242137504785865	4.367273225396409e-09	KEGG:hsa04371	Apelin signaling pathway	112.9	postcentral gyrus, middle
GNB2	94	68	457	1774	2.809258104017929	1.0107735519760247e-10	3.1242137504785865	4.367273225396409e-09	KEGG:hsa04371	Apelin signaling pathway	111.7	postcentral gyrus, ventral
GNB2	94	68	457	1774	2.809258104017929	1.0107735519760247e-10	3.1242137504785865	4.367273225396409e-09	KEGG:hsa04371	Apelin signaling pathway	86.2	posterior cingulate cortex
GNB2	94	68	457	1774	2.809258104017929	1.0107735519760247e-10	3.1242137504785865	4.367273225396409e-09	KEGG:hsa04371	Apelin signaling pathway	95.5	posterior cingulate cortex, dorsal
GNB2	94	68	457	1774	2.809258104017929	1.0107735519760247e-10	3.1242137504785865	4.367273225396409e-09	KEGG:hsa04371	Apelin signaling pathway	113.3	posterior cingulate cortex, ventral
GNB2	94	68	457	1774	2.809258104017929	1.0107735519760247e-10	3.1242137504785865	4.367273225396409e-09	KEGG:hsa04371	Apelin signaling pathway	126.8	posterior insular cortex
GNB2	94	68	457	1774	2.809258104017929	1.0107735519760247e-10	3.1242137504785865	4.367273225396409e-09	KEGG:hsa04371	Apelin signaling pathway	95.0	posterior thalamic nucleus
GNB2	94	68	457	1774	2.809258104017929	1.0107735519760247e-10	3.1242137504785865	4.367273225396409e-09	KEGG:hsa04371	Apelin signaling pathway	131.8	posteroventral cochlear nucleus
GNB2	94	68	457	1774	2.809258104017929	1.0107735519760247e-10	3.1242137504785865	4.367273225396409e-09	KEGG:hsa04371	Apelin signaling pathway	100.6	precentral gyrus
GNB2	94	68	457	1774	2.809258104017929	1.0107735519760247e-10	3.1242137504785865	4.367273225396409e-09	KEGG:hsa04371	Apelin signaling pathway	89.6	precentral gyrus, dorsal
GNB2	94	68	457	1774	2.809258104017929	1.0107735519760247e-10	3.1242137504785865	4.367273225396409e-09	KEGG:hsa04371	Apelin signaling pathway	108.0	precentral gyrus, middle
GNB2	94	68	457	1774	2.809258104017929	1.0107735519760247e-10	3.1242137504785865	4.367273225396409e-09	KEGG:hsa04371	Apelin signaling pathway	92.3	precentral gyrus, ventral
GNB2	94	68	457	1774	2.809258104017929	1.0107735519760247e-10	3.1242137504785865	4.367273225396409e-09	KEGG:hsa04371	Apelin signaling pathway	117.7	precuneus
GNB2	94	68	457	1774	2.809258104017929	1.0107735519760247e-10	3.1242137504785865	4.367273225396409e-09	KEGG:hsa04371	Apelin signaling pathway	116.2	premotor cortex, dorsal
GNB2	94	68	457	1774	2.809258104017929	1.0107735519760247e-10	3.1242137504785865	4.367273225396409e-09	KEGG:hsa04371	Apelin signaling pathway	100.4	premotor cortex, ventral
GNB2	94	68	457	1774	2.809258104017929	1.0107735519760247e-10	3.1242137504785865	4.367273225396409e-09	KEGG:hsa04371	Apelin signaling pathway	167.4	preoptic area
GNB2	94	68	457	1774	2.809258104017929	1.0107735519760247e-10	3.1242137504785865	4.367273225396409e-09	KEGG:hsa04371	Apelin signaling pathway	131.9	prepositus hypoglossal nucleus
GNB2	94	68	457	1774	2.809258104017929	1.0107735519760247e-10	3.1242137504785865	4.367273225396409e-09	KEGG:hsa04371	Apelin signaling pathway	149.5	pretectal area
GNB2	94	68	457	1774	2.809258104017929	1.0107735519760247e-10	3.1242137504785865	4.367273225396409e-09	KEGG:hsa04371	Apelin signaling pathway	121.2	principal sensory trigeminal nucleus
GNB2	94	68	457	1774	2.809258104017929	1.0107735519760247e-10	3.1242137504785865	4.367273225396409e-09	KEGG:hsa04371	Apelin signaling pathway	121.0	pulvinar
GNB2	94	68	457	1774	2.809258104017929	1.0107735519760247e-10	3.1242137504785865	4.367273225396409e-09	KEGG:hsa04371	Apelin signaling pathway	158.8	putamen
GNB2	94	68	457	1774	2.809258104017929	1.0107735519760247e-10	3.1242137504785865	4.367273225396409e-09	KEGG:hsa04371	Apelin signaling pathway	106.8	red nucleus
GNB2	94	68	457	1774	2.809258104017929	1.0107735519760247e-10	3.1242137504785865	4.367273225396409e-09	KEGG:hsa04371	Apelin signaling pathway	89.4	reticular pontine nucleus, caudal
GNB2	94	68	457	1774	2.809258104017929	1.0107735519760247e-10	3.1242137504785865	4.367273225396409e-09	KEGG:hsa04371	Apelin signaling pathway	111.4	reticular pontine nucleus, oral
GNB2	94	68	457	1774	2.809258104017929	1.0107735519760247e-10	3.1242137504785865	4.367273225396409e-09	KEGG:hsa04371	Apelin signaling pathway	87.9	reticulotegmental nucleus
GNB2	94	68	457	1774	2.809258104017929	1.0107735519760247e-10	3.1242137504785865	4.367273225396409e-09	KEGG:hsa04371	Apelin signaling pathway	159.6	retrosplenial cortex
GNB2	94	68	457	1774	2.809258104017929	1.0107735519760247e-10	3.1242137504785865	4.367273225396409e-09	KEGG:hsa04371	Apelin signaling pathway	188.7	septal nuclei
GNB2	94	68	457	1774	2.809258104017929	1.0107735519760247e-10	3.1242137504785865	4.367273225396409e-09	KEGG:hsa04371	Apelin signaling pathway	88.4	somatomor cortex, precentral gyrus (white matter)
GNB2	94	68	457	1774	2.809258104017929	1.0107735519760247e-10	3.1242137504785865	4.367273225396409e-09	KEGG:hsa04371	Apelin signaling pathway	91.8	somatosensory cortex, postcentral gyrus, ventral (white matter)
GNB2	94	68	457	1774	2.809258104017929	1.0107735519760247e-10	3.1242137504785865	4.367273225396409e-09	KEGG:hsa04371	Apelin signaling pathway	112.5	spinal trigeminal nucleus, caudal
GNB2	94	68	457	1774	2.809258104017929	1.0107735519760247e-10	3.1242137504785865	4.367273225396409e-09	KEGG:hsa04371	Apelin signaling pathway	133.1	spinal trigeminal nucleus, interpolar
GNB2	94	68	457	1774	2.809258104017929	1.0107735519760247e-10	3.1242137504785865	4.367273225396409e-09	KEGG:hsa04371	Apelin signaling pathway	147.9	spinal trigeminal nucleus, oral
GNB2	94	68	457	1774	2.809258104017929	1.0107735519760247e-10	3.1242137504785865	4.367273225396409e-09	KEGG:hsa04371	Apelin signaling pathway	112.6	spinal vestibular nucleus
GNB2	94	68	457	1774	2.809258104017929	1.0107735519760247e-10	3.1242137504785865	4.367273225396409e-09	KEGG:hsa04371	Apelin signaling pathway	159.7	stria terminalis, bed nucleus
GNB2	94	68	457	1774	2.809258104017929	1.0107735519760247e-10	3.1242137504785865	4.367273225396409e-09	KEGG:hsa04371	Apelin signaling pathway	121.1	subcentral gyrus, S2
GNB2	94	68	457	1774	2.809258104017929	1.0107735519760247e-10	3.1242137504785865	4.367273225396409e-09	KEGG:hsa04371	Apelin signaling pathway	115.8	subcoeruleus area
GNB2	94	68	457	1774	2.809258104017929	1.0107735519760247e-10	3.1242137504785865	4.367273225396409e-09	KEGG:hsa04371	Apelin signaling pathway	148.1	subiculum
GNB2	94	68	457	1774	2.809258104017929	1.0107735519760247e-10	3.1242137504785865	4.367273225396409e-09	KEGG:hsa04371	Apelin signaling pathway	122.8	substantia nigra
GNB2	94	68	457	1774	2.809258104017929	1.0107735519760247e-10	3.1242137504785865	4.367273225396409e-09	KEGG:hsa04371	Apelin signaling pathway	115.8	subthalamic nucleus
GNB2	94	68	457	1774	2.809258104017929	1.0107735519760247e-10	3.1242137504785865	4.367273225396409e-09	KEGG:hsa04371	Apelin signaling pathway	140.2	superior colliculus
GNB2	94	68	457	1774	2.809258104017929	1.0107735519760247e-10	3.1242137504785865	4.367273225396409e-09	KEGG:hsa04371	Apelin signaling pathway	104.5	superior olive
GNB2	94	68	457	1774	2.809258104017929	1.0107735519760247e-10	3.1242137504785865	4.367273225396409e-09	KEGG:hsa04371	Apelin signaling pathway	130.6	superior parietal lobule
GNB2	94	68	457	1774	2.809258104017929	1.0107735519760247e-10	3.1242137504785865	4.367273225396409e-09	KEGG:hsa04371	Apelin signaling pathway	153.9	superior temporal gyrus
GNB2	94	68	457	1774	2.809258104017929	1.0107735519760247e-10	3.1242137504785865	4.367273225396409e-09	KEGG:hsa04371	Apelin signaling pathway	156.6	superior vestibular nucleus
GNB2	94	68	457	1774	2.809258104017929	1.0107735519760247e-10	3.1242137504785865	4.367273225396409e-09	KEGG:hsa04371	Apelin signaling pathway	91.4	supplementary motor cortex
GNB2	94	68	457	1774	2.809258104017929	1.0107735519760247e-10	3.1242137504785865	4.367273225396409e-09	KEGG:hsa04371	Apelin signaling pathway	134.9	supramarginal gyrus
GNB2	94	68	457	1774	2.809258104017929	1.0107735519760247e-10	3.1242137504785865	4.367273225396409e-09	KEGG:hsa04371	Apelin signaling pathway	208.3	supraoptic nucleus
GNB2	94	68	457	1774	2.809258104017929	1.0107735519760247e-10	3.1242137504785865	4.367273225396409e-09	KEGG:hsa04371	Apelin signaling pathway	156.4	temporal pole
GNB2	94	68	457	1774	2.809258104017929	1.0107735519760247e-10	3.1242137504785865	4.367273225396409e-09	KEGG:hsa04371	Apelin signaling pathway	128.5	temporal white matter
GNB2	94	68	457	1774	2.809258104017929	1.0107735519760247e-10	3.1242137504785865	4.367273225396409e-09	KEGG:hsa04371	Apelin signaling pathway	135.0	temporo-insular cortex, parainsular gyrus
GNB2	94	68	457	1774	2.809258104017929	1.0107735519760247e-10	3.1242137504785865	4.367273225396409e-09	KEGG:hsa04371	Apelin signaling pathway	160.6	temporo-occipital transitional zone
GNB2	94	68	457	1774	2.809258104017929	1.0107735519760247e-10	3.1242137504785865	4.367273225396409e-09	KEGG:hsa04371	Apelin signaling pathway	147.7	transversal temporal gyrus, anterior
GNB2	94	68	457	1774	2.809258104017929	1.0107735519760247e-10	3.1242137504785865	4.367273225396409e-09	KEGG:hsa04371	Apelin signaling pathway	135.4	transversal temporal gyrus, posterior
GNB2	94	68	457	1774	2.809258104017929	1.0107735519760247e-10	3.1242137504785865	4.367273225396409e-09	KEGG:hsa04371	Apelin signaling pathway	155.8	ventral medullary reticular nucleus
GNB2	94	68	457	1774	2.809258104017929	1.0107735519760247e-10	3.1242137504785865	4.367273225396409e-09	KEGG:hsa04371	Apelin signaling pathway	107.1	ventral periolivary nuclei
GNB2	94	68	457	1774	2.809258104017929	1.0107735519760247e-10	3.1242137504785865	4.367273225396409e-09	KEGG:hsa04371	Apelin signaling pathway	112.4	ventral posterolateral thalamic nucleus
GNB2	94	68	457	1774	2.809258104017929	1.0107735519760247e-10	3.1242137504785865	4.367273225396409e-09	KEGG:hsa04371	Apelin signaling pathway	143.4	ventral posteromedial thalamic nucleus
GNB2	94	68	457	1774	2.809258104017929	1.0107735519760247e-10	3.1242137504785865	4.367273225396409e-09	KEGG:hsa04371	Apelin signaling pathway	159.0	ventral tegmental area
GNB2	94	68	457	1774	2.809258104017929	1.0107735519760247e-10	3.1242137504785865	4.367273225396409e-09	KEGG:hsa04371	Apelin signaling pathway	124.2	ventral thalamic nuclei
GNB2	94	68	457	1774	2.809258104017929	1.0107735519760247e-10	3.1242137504785865	4.367273225396409e-09	KEGG:hsa04371	Apelin signaling pathway	136.6	ventrolateral medulla, A1-C1 cell groups
GNB2	94	68	457	1774	2.809258104017929	1.0107735519760247e-10	3.1242137504785865	4.367273225396409e-09	KEGG:hsa04371	Apelin signaling pathway	99.5	ventrolateral tegmental area, A5 NE cell group
GNB2	94	68	457	1774	2.809258104017929	1.0107735519760247e-10	3.1242137504785865	4.367273225396409e-09	KEGG:hsa04371	Apelin signaling pathway	234.0	ventromedial nucleus
GNB2	94	68	457	1774	2.809258104017929	1.0107735519760247e-10	3.1242137504785865	4.367273225396409e-09	KEGG:hsa04371	Apelin signaling pathway	109.9	vermis
GNB2	94	68	457	1774	2.809258104017929	1.0107735519760247e-10	3.1242137504785865	4.367273225396409e-09	KEGG:hsa04371	Apelin signaling pathway	94.9	zona incerta
GNB2	94	68	457	1774	2.809258104017929	1.0107735519760247e-10	3.1242137504785865	4.367273225396409e-09	REACT:R-HSA-445717	Aquaporin-mediated transport	135.0	amygdala
GNB2	94	68	457	1774	2.809258104017929	1.0107735519760247e-10	3.1242137504785865	4.367273225396409e-09	REACT:R-HSA-445717	Aquaporin-mediated transport	144.6	angular gyrus
GNB2	94	68	457	1774	2.809258104017929	1.0107735519760247e-10	3.1242137504785865	4.367273225396409e-09	REACT:R-HSA-445717	Aquaporin-mediated transport	165.4	angular gyrus (white matter)
GNB2	94	68	457	1774	2.809258104017929	1.0107735519760247e-10	3.1242137504785865	4.367273225396409e-09	REACT:R-HSA-445717	Aquaporin-mediated transport	113.0	anterior cingulate cortex, supragenual-dorsal
GNB2	94	68	457	1774	2.809258104017929	1.0107735519760247e-10	3.1242137504785865	4.367273225396409e-09	REACT:R-HSA-445717	Aquaporin-mediated transport	102.6	anterior cingulate cortex, supragenual-ventral
GNB2	94	68	457	1774	2.809258104017929	1.0107735519760247e-10	3.1242137504785865	4.367273225396409e-09	REACT:R-HSA-445717	Aquaporin-mediated transport	112.0	anterior cochlear nucleus, ventral
GNB2	94	68	457	1774	2.809258104017929	1.0107735519760247e-10	3.1242137504785865	4.367273225396409e-09	REACT:R-HSA-445717	Aquaporin-mediated transport	151.0	anterior funiculus (white matter)
GNB2	94	68	457	1774	2.809258104017929	1.0107735519760247e-10	3.1242137504785865	4.367273225396409e-09	REACT:R-HSA-445717	Aquaporin-mediated transport	142.5	anterior insular cortex, dorsal
GNB2	94	68	457	1774	2.809258104017929	1.0107735519760247e-10	3.1242137504785865	4.367273225396409e-09	REACT:R-HSA-445717	Aquaporin-mediated transport	159.1	anterior insular cortex, ventral
GNB2	94	68	457	1774	2.809258104017929	1.0107735519760247e-10	3.1242137504785865	4.367273225396409e-09	REACT:R-HSA-445717	Aquaporin-mediated transport	148.3	anterior thalamic nucleus, ventral
GNB2	94	68	457	1774	2.809258104017929	1.0107735519760247e-10	3.1242137504785865	4.367273225396409e-09	REACT:R-HSA-445717	Aquaporin-mediated transport	227.0	arcuate nucleus
GNB2	94	68	457	1774	2.809258104017929	1.0107735519760247e-10	3.1242137504785865	4.367273225396409e-09	REACT:R-HSA-445717	Aquaporin-mediated transport	109.9	area parastriata, inferior
GNB2	94	68	457	1774	2.809258104017929	1.0107735519760247e-10	3.1242137504785865	4.367273225396409e-09	REACT:R-HSA-445717	Aquaporin-mediated transport	137.6	area parastriata, parietal
GNB2	94	68	457	1774	2.809258104017929	1.0107735519760247e-10	3.1242137504785865	4.367273225396409e-09	REACT:R-HSA-445717	Aquaporin-mediated transport	110.5	area parastriata, superior
GNB2	94	68	457	1774	2.809258104017929	1.0107735519760247e-10	3.1242137504785865	4.367273225396409e-09	REACT:R-HSA-445717	Aquaporin-mediated transport	128.0	area parastriata, temporal
GNB2	94	68	457	1774	2.809258104017929	1.0107735519760247e-10	3.1242137504785865	4.367273225396409e-09	REACT:R-HSA-445717	Aquaporin-mediated transport	180.4	area postrema
GNB2	94	68	457	1774	2.809258104017929	1.0107735519760247e-10	3.1242137504785865	4.367273225396409e-09	REACT:R-HSA-445717	Aquaporin-mediated transport	126.5	area striata
GNB2	94	68	457	1774	2.809258104017929	1.0107735519760247e-10	3.1242137504785865	4.367273225396409e-09	REACT:R-HSA-445717	Aquaporin-mediated transport	108.0	area striata (white matter)
GNB2	94	68	457	1774	2.809258104017929	1.0107735519760247e-10	3.1242137504785865	4.367273225396409e-09	REACT:R-HSA-445717	Aquaporin-mediated transport	121.5	basal amygdala
GNB2	94	68	457	1774	2.809258104017929	1.0107735519760247e-10	3.1242137504785865	4.367273225396409e-09	REACT:R-HSA-445717	Aquaporin-mediated transport	171.8	caudate nucleus
GNB2	94	68	457	1774	2.809258104017929	1.0107735519760247e-10	3.1242137504785865	4.367273225396409e-09	REACT:R-HSA-445717	Aquaporin-mediated transport	138.4	central amygdala
GNB2	94	68	457	1774	2.809258104017929	1.0107735519760247e-10	3.1242137504785865	4.367273225396409e-09	REACT:R-HSA-445717	Aquaporin-mediated transport	162.1	centromedial thalamic nucleus
GNB2	94	68	457	1774	2.809258104017929	1.0107735519760247e-10	3.1242137504785865	4.367273225396409e-09	REACT:R-HSA-445717	Aquaporin-mediated transport	122.9	cerebellar cortex
GNB2	94	68	457	1774	2.809258104017929	1.0107735519760247e-10	3.1242137504785865	4.367273225396409e-09	REACT:R-HSA-445717	Aquaporin-mediated transport	133.4	cerebellar nuclei
GNB2	94	68	457	1774	2.809258104017929	1.0107735519760247e-10	3.1242137504785865	4.367273225396409e-09	REACT:R-HSA-445717	Aquaporin-mediated transport	125.2	cerebellar white matter
GNB2	94	68	457	1774	2.809258104017929	1.0107735519760247e-10	3.1242137504785865	4.367273225396409e-09	REACT:R-HSA-445717	Aquaporin-mediated transport	156.5	cervical spinal cord, central gray
GNB2	94	68	457	1774	2.809258104017929	1.0107735519760247e-10	3.1242137504785865	4.367273225396409e-09	REACT:R-HSA-445717	Aquaporin-mediated transport	137.7	cervical spinal cord, dorsal horn
GNB2	94	68	457	1774	2.809258104017929	1.0107735519760247e-10	3.1242137504785865	4.367273225396409e-09	REACT:R-HSA-445717	Aquaporin-mediated transport	100.6	cervical spinal cord, ventral horn
GNB2	94	68	457	1774	2.809258104017929	1.0107735519760247e-10	3.1242137504785865	4.367273225396409e-09	REACT:R-HSA-445717	Aquaporin-mediated transport	76.7	choroid plexus
GNB2	94	68	457	1774	2.809258104017929	1.0107735519760247e-10	3.1242137504785865	4.367273225396409e-09	REACT:R-HSA-445717	Aquaporin-mediated transport	131.5	claustrum
GNB2	94	68	457	1774	2.809258104017929	1.0107735519760247e-10	3.1242137504785865	4.367273225396409e-09	REACT:R-HSA-445717	Aquaporin-mediated transport	147.4	corpus callosum, genu (white matter)
GNB2	94	68	457	1774	2.809258104017929	1.0107735519760247e-10	3.1242137504785865	4.367273225396409e-09	REACT:R-HSA-445717	Aquaporin-mediated transport	157.7	corpus callosum, splenium (white matter)
GNB2	94	68	457	1774	2.809258104017929	1.0107735519760247e-10	3.1242137504785865	4.367273225396409e-09	REACT:R-HSA-445717	Aquaporin-mediated transport	127.9	corticomedial amygdala
GNB2	94	68	457	1774	2.809258104017929	1.0107735519760247e-10	3.1242137504785865	4.367273225396409e-09	REACT:R-HSA-445717	Aquaporin-mediated transport	121.9	cuneiform nucleus
GNB2	94	68	457	1774	2.809258104017929	1.0107735519760247e-10	3.1242137504785865	4.367273225396409e-09	REACT:R-HSA-445717	Aquaporin-mediated transport	136.4	dentate gyrus
GNB2	94	68	457	1774	2.809258104017929	1.0107735519760247e-10	3.1242137504785865	4.367273225396409e-09	REACT:R-HSA-445717	Aquaporin-mediated transport	121.2	dorsal cochlear nucleus
GNB2	94	68	457	1774	2.809258104017929	1.0107735519760247e-10	3.1242137504785865	4.367273225396409e-09	REACT:R-HSA-445717	Aquaporin-mediated transport	139.3	dorsal funiculus (white matter)
GNB2	94	68	457	1774	2.809258104017929	1.0107735519760247e-10	3.1242137504785865	4.367273225396409e-09	REACT:R-HSA-445717	Aquaporin-mediated transport	148.6	dorsal medullary reticular nucleus
GNB2	94	68	457	1774	2.809258104017929	1.0107735519760247e-10	3.1242137504785865	4.367273225396409e-09	REACT:R-HSA-445717	Aquaporin-mediated transport	129.7	dorsal motor vagal complex
GNB2	94	68	457	1774	2.809258104017929	1.0107735519760247e-10	3.1242137504785865	4.367273225396409e-09	REACT:R-HSA-445717	Aquaporin-mediated transport	183.6	dorsal raphe nucleus
GNB2	94	68	457	1774	2.809258104017929	1.0107735519760247e-10	3.1242137504785865	4.367273225396409e-09	REACT:R-HSA-445717	Aquaporin-mediated transport	130.7	dorsal tegmental nucleus
GNB2	94	68	457	1774	2.809258104017929	1.0107735519760247e-10	3.1242137504785865	4.367273225396409e-09	REACT:R-HSA-445717	Aquaporin-mediated transport	141.2	dorsolateral tegmental area
GNB2	94	68	457	1774	2.809258104017929	1.0107735519760247e-10	3.1242137504785865	4.367273225396409e-09	REACT:R-HSA-445717	Aquaporin-mediated transport	217.3	dorsomedial nucleus
GNB2	94	68	457	1774	2.809258104017929	1.0107735519760247e-10	3.1242137504785865	4.367273225396409e-09	REACT:R-HSA-445717	Aquaporin-mediated transport	161.6	entorhinal gyrus
GNB2	94	68	457	1774	2.809258104017929	1.0107735519760247e-10	3.1242137504785865	4.367273225396409e-09	REACT:R-HSA-445717	Aquaporin-mediated transport	116.7	flocculonodular lobe
GNB2	94	68	457	1774	2.809258104017929	1.0107735519760247e-10	3.1242137504785865	4.367273225396409e-09	REACT:R-HSA-445717	Aquaporin-mediated transport	93.5	frontal eye field
GNB2	94	68	457	1774	2.809258104017929	1.0107735519760247e-10	3.1242137504785865	4.367273225396409e-09	REACT:R-HSA-445717	Aquaporin-mediated transport	166.2	frontal operculum
GNB2	94	68	457	1774	2.809258104017929	1.0107735519760247e-10	3.1242137504785865	4.367273225396409e-09	REACT:R-HSA-445717	Aquaporin-mediated transport	156.3	fusiform gyrus
GNB2	94	68	457	1774	2.809258104017929	1.0107735519760247e-10	3.1242137504785865	4.367273225396409e-09	REACT:R-HSA-445717	Aquaporin-mediated transport	107.5	gigantocellular reticular nuclei, medullary
GNB2	94	68	457	1774	2.809258104017929	1.0107735519760247e-10	3.1242137504785865	4.367273225396409e-09	REACT:R-HSA-445717	Aquaporin-mediated transport	104.9	gigantocellular reticular nuclei, pars
GNB2	94	68	457	1774	2.809258104017929	1.0107735519760247e-10	3.1242137504785865	4.367273225396409e-09	REACT:R-HSA-445717	Aquaporin-mediated transport	132.0	globus pallidus, externus
GNB2	94	68	457	1774	2.809258104017929	1.0107735519760247e-10	3.1242137504785865	4.367273225396409e-09	REACT:R-HSA-445717	Aquaporin-mediated transport	125.7	globus pallidus, internus
GNB2	94	68	457	1774	2.809258104017929	1.0107735519760247e-10	3.1242137504785865	4.367273225396409e-09	REACT:R-HSA-445717	Aquaporin-mediated transport	155.7	habenula
GNB2	94	68	457	1774	2.809258104017929	1.0107735519760247e-10	3.1242137504785865	4.367273225396409e-09	REACT:R-HSA-445717	Aquaporin-mediated transport	150.3	hippocampus
GNB2	94	68	457	1774	2.809258104017929	1.0107735519760247e-10	3.1242137504785865	4.367273225396409e-09	REACT:R-HSA-445717	Aquaporin-mediated transport	180.4	hippocampus, CA1
GNB2	94	68	457	1774	2.809258104017929	1.0107735519760247e-10	3.1242137504785865	4.367273225396409e-09	REACT:R-HSA-445717	Aquaporin-mediated transport	163.2	hippocampus, CA2
GNB2	94	68	457	1774	2.809258104017929	1.0107735519760247e-10	3.1242137504785865	4.367273225396409e-09	REACT:R-HSA-445717	Aquaporin-mediated transport	136.2	hippocampus, CA3
GNB2	94	68	457	1774	2.809258104017929	1.0107735519760247e-10	3.1242137504785865	4.367273225396409e-09	REACT:R-HSA-445717	Aquaporin-mediated transport	127.2	inferior colliculus
GNB2	94	68	457	1774	2.809258104017929	1.0107735519760247e-10	3.1242137504785865	4.367273225396409e-09	REACT:R-HSA-445717	Aquaporin-mediated transport	105.8	inferior frontal gyrus, opercular
GNB2	94	68	457	1774	2.809258104017929	1.0107735519760247e-10	3.1242137504785865	4.367273225396409e-09	REACT:R-HSA-445717	Aquaporin-mediated transport	112.8	inferior olive
GNB2	94	68	457	1774	2.809258104017929	1.0107735519760247e-10	3.1242137504785865	4.367273225396409e-09	REACT:R-HSA-445717	Aquaporin-mediated transport	139.8	inferior parietal lobule
GNB2	94	68	457	1774	2.809258104017929	1.0107735519760247e-10	3.1242137504785865	4.367273225396409e-09	REACT:R-HSA-445717	Aquaporin-mediated transport	162.1	inferior temporal gyrus
GNB2	94	68	457	1774	2.809258104017929	1.0107735519760247e-10	3.1242137504785865	4.367273225396409e-09	REACT:R-HSA-445717	Aquaporin-mediated transport	113.2	intraparietal deep sulcus
GNB2	94	68	457	1774	2.809258104017929	1.0107735519760247e-10	3.1242137504785865	4.367273225396409e-09	REACT:R-HSA-445717	Aquaporin-mediated transport	139.7	Kolliker-Fuse nucleus
GNB2	94	68	457	1774	2.809258104017929	1.0107735519760247e-10	3.1242137504785865	4.367273225396409e-09	REACT:R-HSA-445717	Aquaporin-mediated transport	121.1	lateral amygdala
GNB2	94	68	457	1774	2.809258104017929	1.0107735519760247e-10	3.1242137504785865	4.367273225396409e-09	REACT:R-HSA-445717	Aquaporin-mediated transport	133.5	lateral funiculus (white matter)
GNB2	94	68	457	1774	2.809258104017929	1.0107735519760247e-10	3.1242137504785865	4.367273225396409e-09	REACT:R-HSA-445717	Aquaporin-mediated transport	97.6	lateral geniculate body
GNB2	94	68	457	1774	2.809258104017929	1.0107735519760247e-10	3.1242137504785865	4.367273225396409e-09	REACT:R-HSA-445717	Aquaporin-mediated transport	188.7	lateral hypothalamic area
GNB2	94	68	457	1774	2.809258104017929	1.0107735519760247e-10	3.1242137504785865	4.367273225396409e-09	REACT:R-HSA-445717	Aquaporin-mediated transport	100.7	lateral lemniscal nuclei
GNB2	94	68	457	1774	2.809258104017929	1.0107735519760247e-10	3.1242137504785865	4.367273225396409e-09	REACT:R-HSA-445717	Aquaporin-mediated transport	131.8	lateral medullary reticular nucleus
GNB2	94	68	457	1774	2.809258104017929	1.0107735519760247e-10	3.1242137504785865	4.367273225396409e-09	REACT:R-HSA-445717	Aquaporin-mediated transport	159.0	lateral parabrachial nucleus
GNB2	94	68	457	1774	2.809258104017929	1.0107735519760247e-10	3.1242137504785865	4.367273225396409e-09	REACT:R-HSA-445717	Aquaporin-mediated transport	107.7	lateral thalamic nuclei
GNB2	94	68	457	1774	2.809258104017929	1.0107735519760247e-10	3.1242137504785865	4.367273225396409e-09	REACT:R-HSA-445717	Aquaporin-mediated transport	143.6	lateral vestibular nucleus
GNB2	94	68	457	1774	2.809258104017929	1.0107735519760247e-10	3.1242137504785865	4.367273225396409e-09	REACT:R-HSA-445717	Aquaporin-mediated transport	142.9	lingual gyrus
GNB2	94	68	457	1774	2.809258104017929	1.0107735519760247e-10	3.1242137504785865	4.367273225396409e-09	REACT:R-HSA-445717	Aquaporin-mediated transport	149.8	locus coeruleus
GNB2	94	68	457	1774	2.809258104017929	1.0107735519760247e-10	3.1242137504785865	4.367273225396409e-09	REACT:R-HSA-445717	Aquaporin-mediated transport	121.7	mammillary body
GNB2	94	68	457	1774	2.809258104017929	1.0107735519760247e-10	3.1242137504785865	4.367273225396409e-09	REACT:R-HSA-445717	Aquaporin-mediated transport	143.9	medial dorsal thalamic nucleus
GNB2	94	68	457	1774	2.809258104017929	1.0107735519760247e-10	3.1242137504785865	4.367273225396409e-09	REACT:R-HSA-445717	Aquaporin-mediated transport	118.7	medial geniculate body
GNB2	94	68	457	1774	2.809258104017929	1.0107735519760247e-10	3.1242137504785865	4.367273225396409e-09	REACT:R-HSA-445717	Aquaporin-mediated transport	146.4	medial olivary nucleus
GNB2	94	68	457	1774	2.809258104017929	1.0107735519760247e-10	3.1242137504785865	4.367273225396409e-09	REACT:R-HSA-445717	Aquaporin-mediated transport	141.2	medial parabrachial nucleus
GNB2	94	68	457	1774	2.809258104017929	1.0107735519760247e-10	3.1242137504785865	4.367273225396409e-09	REACT:R-HSA-445717	Aquaporin-mediated transport	106.4	medial periolivary nuclei
GNB2	94	68	457	1774	2.809258104017929	1.0107735519760247e-10	3.1242137504785865	4.367273225396409e-09	REACT:R-HSA-445717	Aquaporin-mediated transport	114.2	medial vestibular nucleus
GNB2	94	68	457	1774	2.809258104017929	1.0107735519760247e-10	3.1242137504785865	4.367273225396409e-09	REACT:R-HSA-445717	Aquaporin-mediated transport	179.6	median raphe nucleus
GNB2	94	68	457	1774	2.809258104017929	1.0107735519760247e-10	3.1242137504785865	4.367273225396409e-09	REACT:R-HSA-445717	Aquaporin-mediated transport	101.1	middle cingulate cortex
GNB2	94	68	457	1774	2.809258104017929	1.0107735519760247e-10	3.1242137504785865	4.367273225396409e-09	REACT:R-HSA-445717	Aquaporin-mediated transport	154.9	middle temporal gyrus
GNB2	94	68	457	1774	2.809258104017929	1.0107735519760247e-10	3.1242137504785865	4.367273225396409e-09	REACT:R-HSA-445717	Aquaporin-mediated transport	91.7	motor facial nucleus
GNB2	94	68	457	1774	2.809258104017929	1.0107735519760247e-10	3.1242137504785865	4.367273225396409e-09	REACT:R-HSA-445717	Aquaporin-mediated transport	134.6	motor hypoglossal nucleus
GNB2	94	68	457	1774	2.809258104017929	1.0107735519760247e-10	3.1242137504785865	4.367273225396409e-09	REACT:R-HSA-445717	Aquaporin-mediated transport	106.6	motor trigeminal nucleus
GNB2	94	68	457	1774	2.809258104017929	1.0107735519760247e-10	3.1242137504785865	4.367273225396409e-09	REACT:R-HSA-445717	Aquaporin-mediated transport	117.3	nuclei of the trapezoid body
GNB2	94	68	457	1774	2.809258104017929	1.0107735519760247e-10	3.1242137504785865	4.367273225396409e-09	REACT:R-HSA-445717	Aquaporin-mediated transport	194.1	nucleus accumbens
GNB2	94	68	457	1774	2.809258104017929	1.0107735519760247e-10	3.1242137504785865	4.367273225396409e-09	REACT:R-HSA-445717	Aquaporin-mediated transport	214.1	nucleus ambiguus
GNB2	94	68	457	1774	2.809258104017929	1.0107735519760247e-10	3.1242137504785865	4.367273225396409e-09	REACT:R-HSA-445717	Aquaporin-mediated transport	129.4	nucleus basalis of Meynert
GNB2	94	68	457	1774	2.809258104017929	1.0107735519760247e-10	3.1242137504785865	4.367273225396409e-09	REACT:R-HSA-445717	Aquaporin-mediated transport	108.2	nucleus cuneatus
GNB2	94	68	457	1774	2.809258104017929	1.0107735519760247e-10	3.1242137504785865	4.367273225396409e-09	REACT:R-HSA-445717	Aquaporin-mediated transport	82.0	nucleus gracilis
GNB2	94	68	457	1774	2.809258104017929	1.0107735519760247e-10	3.1242137504785865	4.367273225396409e-09	REACT:R-HSA-445717	Aquaporin-mediated transport	197.5	nucleus of the diagonal band
GNB2	94	68	457	1774	2.809258104017929	1.0107735519760247e-10	3.1242137504785865	4.367273225396409e-09	REACT:R-HSA-445717	Aquaporin-mediated transport	97.3	nucleus raphe magnus
GNB2	94	68	457	1774	2.809258104017929	1.0107735519760247e-10	3.1242137504785865	4.367273225396409e-09	REACT:R-HSA-445717	Aquaporin-mediated transport	148.0	nucleus raphe obscurus
GNB2	94	68	457	1774	2.809258104017929	1.0107735519760247e-10	3.1242137504785865	4.367273225396409e-09	REACT:R-HSA-445717	Aquaporin-mediated transport	170.3	nucleus raphe pallidus
GNB2	94	68	457	1774	2.809258104017929	1.0107735519760247e-10	3.1242137504785865	4.367273225396409e-09	REACT:R-HSA-445717	Aquaporin-mediated transport	125.2	nucleus reuniens
GNB2	94	68	457	1774	2.809258104017929	1.0107735519760247e-10	3.1242137504785865	4.367273225396409e-09	REACT:R-HSA-445717	Aquaporin-mediated transport	126.7	nucleus rhomboideus
GNB2	94	68	457	1774	2.809258104017929	1.0107735519760247e-10	3.1242137504785865	4.367273225396409e-09	REACT:R-HSA-445717	Aquaporin-mediated transport	160.5	nucleus tractus solitarii
GNB2	94	68	457	1774	2.809258104017929	1.0107735519760247e-10	3.1242137504785865	4.367273225396409e-09	REACT:R-HSA-445717	Aquaporin-mediated transport	107.3	occipital cortex
GNB2	94	68	457	1774	2.809258104017929	1.0107735519760247e-10	3.1242137504785865	4.367273225396409e-09	REACT:R-HSA-445717	Aquaporin-mediated transport	132.1	occipital cortex (white matter)
GNB2	94	68	457	1774	2.809258104017929	1.0107735519760247e-10	3.1242137504785865	4.367273225396409e-09	REACT:R-HSA-445717	Aquaporin-mediated transport	179.5	olfactory area
GNB2	94	68	457	1774	2.809258104017929	1.0107735519760247e-10	3.1242137504785865	4.367273225396409e-09	REACT:R-HSA-445717	Aquaporin-mediated transport	150.0	olfactory tubercle
GNB2	94	68	457	1774	2.809258104017929	1.0107735519760247e-10	3.1242137504785865	4.367273225396409e-09	REACT:R-HSA-445717	Aquaporin-mediated transport	83.6	orbitofrontal gyrus, anterior
GNB2	94	68	457	1774	2.809258104017929	1.0107735519760247e-10	3.1242137504785865	4.367273225396409e-09	REACT:R-HSA-445717	Aquaporin-mediated transport	96.3	paracentral lobule, anterior
GNB2	94	68	457	1774	2.809258104017929	1.0107735519760247e-10	3.1242137504785865	4.367273225396409e-09	REACT:R-HSA-445717	Aquaporin-mediated transport	89.2	paracentral lobule, posterior
GNB2	94	68	457	1774	2.809258104017929	1.0107735519760247e-10	3.1242137504785865	4.367273225396409e-09	REACT:R-HSA-445717	Aquaporin-mediated transport	125.7	parahippocampal cortex
GNB2	94	68	457	1774	2.809258104017929	1.0107735519760247e-10	3.1242137504785865	4.367273225396409e-09	REACT:R-HSA-445717	Aquaporin-mediated transport	171.0	parahippocampal cortex (white matter)
GNB2	94	68	457	1774	2.809258104017929	1.0107735519760247e-10	3.1242137504785865	4.367273225396409e-09	REACT:R-HSA-445717	Aquaporin-mediated transport	140.9	paramedian reticular nucleus
GNB2	94	68	457	1774	2.809258104017929	1.0107735519760247e-10	3.1242137504785865	4.367273225396409e-09	REACT:R-HSA-445717	Aquaporin-mediated transport	122.9	paraventricular nucleus
GNB2	94	68	457	1774	2.809258104017929	1.0107735519760247e-10	3.1242137504785865	4.367273225396409e-09	REACT:R-HSA-445717	Aquaporin-mediated transport	85.4	parietal operculum
GNB2	94	68	457	1774	2.809258104017929	1.0107735519760247e-10	3.1242137504785865	4.367273225396409e-09	REACT:R-HSA-445717	Aquaporin-mediated transport	126.0	parieto-insular cortex
GNB2	94	68	457	1774	2.809258104017929	1.0107735519760247e-10	3.1242137504785865	4.367273225396409e-09	REACT:R-HSA-445717	Aquaporin-mediated transport	123.5	parieto-occipital transitional area
GNB2	94	68	457	1774	2.809258104017929	1.0107735519760247e-10	3.1242137504785865	4.367273225396409e-09	REACT:R-HSA-445717	Aquaporin-mediated transport	117.3	parieto-temporal junction (white matter)
GNB2	94	68	457	1774	2.809258104017929	1.0107735519760247e-10	3.1242137504785865	4.367273225396409e-09	REACT:R-HSA-445717	Aquaporin-mediated transport	110.9	parvicellular reticular nuclei
GNB2	94	68	457	1774	2.809258104017929	1.0107735519760247e-10	3.1242137504785865	4.367273225396409e-09	REACT:R-HSA-445717	Aquaporin-mediated transport	119.9	parvicellular reticular nuclei, medullary
GNB2	94	68	457	1774	2.809258104017929	1.0107735519760247e-10	3.1242137504785865	4.367273225396409e-09	REACT:R-HSA-445717	Aquaporin-mediated transport	132.9	pedunculopontine tegmental nucleus
GNB2	94	68	457	1774	2.809258104017929	1.0107735519760247e-10	3.1242137504785865	4.367273225396409e-09	REACT:R-HSA-445717	Aquaporin-mediated transport	160.1	periaquaductal grey, anterior
GNB2	94	68	457	1774	2.809258104017929	1.0107735519760247e-10	3.1242137504785865	4.367273225396409e-09	REACT:R-HSA-445717	Aquaporin-mediated transport	176.0	periaquaductal grey, dorsal
GNB2	94	68	457	1774	2.809258104017929	1.0107735519760247e-10	3.1242137504785865	4.367273225396409e-09	REACT:R-HSA-445717	Aquaporin-mediated transport	186.8	periaquaductal grey, lateral
GNB2	94	68	457	1774	2.809258104017929	1.0107735519760247e-10	3.1242137504785865	4.367273225396409e-09	REACT:R-HSA-445717	Aquaporin-mediated transport	181.5	perirhinal gyrus
GNB2	94	68	457	1774	2.809258104017929	1.0107735519760247e-10	3.1242137504785865	4.367273225396409e-09	REACT:R-HSA-445717	Aquaporin-mediated transport	166.9	peritrigeminal nucleus
GNB2	94	68	457	1774	2.809258104017929	1.0107735519760247e-10	3.1242137504785865	4.367273225396409e-09	REACT:R-HSA-445717	Aquaporin-mediated transport	154.5	piriform cortex
GNB2	94	68	457	1774	2.809258104017929	1.0107735519760247e-10	3.1242137504785865	4.367273225396409e-09	REACT:R-HSA-445717	Aquaporin-mediated transport	116.6	pontine nuclei
GNB2	94	68	457	1774	2.809258104017929	1.0107735519760247e-10	3.1242137504785865	4.367273225396409e-09	REACT:R-HSA-445717	Aquaporin-mediated transport	161.5	pontine raphe nucleus
GNB2	94	68	457	1774	2.809258104017929	1.0107735519760247e-10	3.1242137504785865	4.367273225396409e-09	REACT:R-HSA-445717	Aquaporin-mediated transport	65.9	postcentral gyrus
GNB2	94	68	457	1774	2.809258104017929	1.0107735519760247e-10	3.1242137504785865	4.367273225396409e-09	REACT:R-HSA-445717	Aquaporin-mediated transport	105.8	postcentral gyrus, dorsal
GNB2	94	68	457	1774	2.809258104017929	1.0107735519760247e-10	3.1242137504785865	4.367273225396409e-09	REACT:R-HSA-445717	Aquaporin-mediated transport	112.9	postcentral gyrus, middle
GNB2	94	68	457	1774	2.809258104017929	1.0107735519760247e-10	3.1242137504785865	4.367273225396409e-09	REACT:R-HSA-445717	Aquaporin-mediated transport	111.7	postcentral gyrus, ventral
GNB2	94	68	457	1774	2.809258104017929	1.0107735519760247e-10	3.1242137504785865	4.367273225396409e-09	REACT:R-HSA-445717	Aquaporin-mediated transport	86.2	posterior cingulate cortex
GNB2	94	68	457	1774	2.809258104017929	1.0107735519760247e-10	3.1242137504785865	4.367273225396409e-09	REACT:R-HSA-445717	Aquaporin-mediated transport	95.5	posterior cingulate cortex, dorsal
GNB2	94	68	457	1774	2.809258104017929	1.0107735519760247e-10	3.1242137504785865	4.367273225396409e-09	REACT:R-HSA-445717	Aquaporin-mediated transport	113.3	posterior cingulate cortex, ventral
GNB2	94	68	457	1774	2.809258104017929	1.0107735519760247e-10	3.1242137504785865	4.367273225396409e-09	REACT:R-HSA-445717	Aquaporin-mediated transport	126.8	posterior insular cortex
GNB2	94	68	457	1774	2.809258104017929	1.0107735519760247e-10	3.1242137504785865	4.367273225396409e-09	REACT:R-HSA-445717	Aquaporin-mediated transport	95.0	posterior thalamic nucleus
GNB2	94	68	457	1774	2.809258104017929	1.0107735519760247e-10	3.1242137504785865	4.367273225396409e-09	REACT:R-HSA-445717	Aquaporin-mediated transport	131.8	posteroventral cochlear nucleus
GNB2	94	68	457	1774	2.809258104017929	1.0107735519760247e-10	3.1242137504785865	4.367273225396409e-09	REACT:R-HSA-445717	Aquaporin-mediated transport	100.6	precentral gyrus
GNB2	94	68	457	1774	2.809258104017929	1.0107735519760247e-10	3.1242137504785865	4.367273225396409e-09	REACT:R-HSA-445717	Aquaporin-mediated transport	89.6	precentral gyrus, dorsal
GNB2	94	68	457	1774	2.809258104017929	1.0107735519760247e-10	3.1242137504785865	4.367273225396409e-09	REACT:R-HSA-445717	Aquaporin-mediated transport	108.0	precentral gyrus, middle
GNB2	94	68	457	1774	2.809258104017929	1.0107735519760247e-10	3.1242137504785865	4.367273225396409e-09	REACT:R-HSA-445717	Aquaporin-mediated transport	92.3	precentral gyrus, ventral
GNB2	94	68	457	1774	2.809258104017929	1.0107735519760247e-10	3.1242137504785865	4.367273225396409e-09	REACT:R-HSA-445717	Aquaporin-mediated transport	117.7	precuneus
GNB2	94	68	457	1774	2.809258104017929	1.0107735519760247e-10	3.1242137504785865	4.367273225396409e-09	REACT:R-HSA-445717	Aquaporin-mediated transport	116.2	premotor cortex, dorsal
GNB2	94	68	457	1774	2.809258104017929	1.0107735519760247e-10	3.1242137504785865	4.367273225396409e-09	REACT:R-HSA-445717	Aquaporin-mediated transport	100.4	premotor cortex, ventral
GNB2	94	68	457	1774	2.809258104017929	1.0107735519760247e-10	3.1242137504785865	4.367273225396409e-09	REACT:R-HSA-445717	Aquaporin-mediated transport	167.4	preoptic area
GNB2	94	68	457	1774	2.809258104017929	1.0107735519760247e-10	3.1242137504785865	4.367273225396409e-09	REACT:R-HSA-445717	Aquaporin-mediated transport	131.9	prepositus hypoglossal nucleus
GNB2	94	68	457	1774	2.809258104017929	1.0107735519760247e-10	3.1242137504785865	4.367273225396409e-09	REACT:R-HSA-445717	Aquaporin-mediated transport	149.5	pretectal area
GNB2	94	68	457	1774	2.809258104017929	1.0107735519760247e-10	3.1242137504785865	4.367273225396409e-09	REACT:R-HSA-445717	Aquaporin-mediated transport	121.2	principal sensory trigeminal nucleus
GNB2	94	68	457	1774	2.809258104017929	1.0107735519760247e-10	3.1242137504785865	4.367273225396409e-09	REACT:R-HSA-445717	Aquaporin-mediated transport	121.0	pulvinar
GNB2	94	68	457	1774	2.809258104017929	1.0107735519760247e-10	3.1242137504785865	4.367273225396409e-09	REACT:R-HSA-445717	Aquaporin-mediated transport	158.8	putamen
GNB2	94	68	457	1774	2.809258104017929	1.0107735519760247e-10	3.1242137504785865	4.367273225396409e-09	REACT:R-HSA-445717	Aquaporin-mediated transport	106.8	red nucleus
GNB2	94	68	457	1774	2.809258104017929	1.0107735519760247e-10	3.1242137504785865	4.367273225396409e-09	REACT:R-HSA-445717	Aquaporin-mediated transport	89.4	reticular pontine nucleus, caudal
GNB2	94	68	457	1774	2.809258104017929	1.0107735519760247e-10	3.1242137504785865	4.367273225396409e-09	REACT:R-HSA-445717	Aquaporin-mediated transport	111.4	reticular pontine nucleus, oral
GNB2	94	68	457	1774	2.809258104017929	1.0107735519760247e-10	3.1242137504785865	4.367273225396409e-09	REACT:R-HSA-445717	Aquaporin-mediated transport	87.9	reticulotegmental nucleus
GNB2	94	68	457	1774	2.809258104017929	1.0107735519760247e-10	3.1242137504785865	4.367273225396409e-09	REACT:R-HSA-445717	Aquaporin-mediated transport	159.6	retrosplenial cortex
GNB2	94	68	457	1774	2.809258104017929	1.0107735519760247e-10	3.1242137504785865	4.367273225396409e-09	REACT:R-HSA-445717	Aquaporin-mediated transport	188.7	septal nuclei
GNB2	94	68	457	1774	2.809258104017929	1.0107735519760247e-10	3.1242137504785865	4.367273225396409e-09	REACT:R-HSA-445717	Aquaporin-mediated transport	88.4	somatomor cortex, precentral gyrus (white matter)
GNB2	94	68	457	1774	2.809258104017929	1.0107735519760247e-10	3.1242137504785865	4.367273225396409e-09	REACT:R-HSA-445717	Aquaporin-mediated transport	91.8	somatosensory cortex, postcentral gyrus, ventral (white matter)
GNB2	94	68	457	1774	2.809258104017929	1.0107735519760247e-10	3.1242137504785865	4.367273225396409e-09	REACT:R-HSA-445717	Aquaporin-mediated transport	112.5	spinal trigeminal nucleus, caudal
GNB2	94	68	457	1774	2.809258104017929	1.0107735519760247e-10	3.1242137504785865	4.367273225396409e-09	REACT:R-HSA-445717	Aquaporin-mediated transport	133.1	spinal trigeminal nucleus, interpolar
GNB2	94	68	457	1774	2.809258104017929	1.0107735519760247e-10	3.1242137504785865	4.367273225396409e-09	REACT:R-HSA-445717	Aquaporin-mediated transport	147.9	spinal trigeminal nucleus, oral
GNB2	94	68	457	1774	2.809258104017929	1.0107735519760247e-10	3.1242137504785865	4.367273225396409e-09	REACT:R-HSA-445717	Aquaporin-mediated transport	112.6	spinal vestibular nucleus
GNB2	94	68	457	1774	2.809258104017929	1.0107735519760247e-10	3.1242137504785865	4.367273225396409e-09	REACT:R-HSA-445717	Aquaporin-mediated transport	159.7	stria terminalis, bed nucleus
GNB2	94	68	457	1774	2.809258104017929	1.0107735519760247e-10	3.1242137504785865	4.367273225396409e-09	REACT:R-HSA-445717	Aquaporin-mediated transport	121.1	subcentral gyrus, S2
GNB2	94	68	457	1774	2.809258104017929	1.0107735519760247e-10	3.1242137504785865	4.367273225396409e-09	REACT:R-HSA-445717	Aquaporin-mediated transport	115.8	subcoeruleus area
GNB2	94	68	457	1774	2.809258104017929	1.0107735519760247e-10	3.1242137504785865	4.367273225396409e-09	REACT:R-HSA-445717	Aquaporin-mediated transport	148.1	subiculum
GNB2	94	68	457	1774	2.809258104017929	1.0107735519760247e-10	3.1242137504785865	4.367273225396409e-09	REACT:R-HSA-445717	Aquaporin-mediated transport	122.8	substantia nigra
GNB2	94	68	457	1774	2.809258104017929	1.0107735519760247e-10	3.1242137504785865	4.367273225396409e-09	REACT:R-HSA-445717	Aquaporin-mediated transport	115.8	subthalamic nucleus
GNB2	94	68	457	1774	2.809258104017929	1.0107735519760247e-10	3.1242137504785865	4.367273225396409e-09	REACT:R-HSA-445717	Aquaporin-mediated transport	140.2	superior colliculus
GNB2	94	68	457	1774	2.809258104017929	1.0107735519760247e-10	3.1242137504785865	4.367273225396409e-09	REACT:R-HSA-445717	Aquaporin-mediated transport	104.5	superior olive
GNB2	94	68	457	1774	2.809258104017929	1.0107735519760247e-10	3.1242137504785865	4.367273225396409e-09	REACT:R-HSA-445717	Aquaporin-mediated transport	130.6	superior parietal lobule
GNB2	94	68	457	1774	2.809258104017929	1.0107735519760247e-10	3.1242137504785865	4.367273225396409e-09	REACT:R-HSA-445717	Aquaporin-mediated transport	153.9	superior temporal gyrus
GNB2	94	68	457	1774	2.809258104017929	1.0107735519760247e-10	3.1242137504785865	4.367273225396409e-09	REACT:R-HSA-445717	Aquaporin-mediated transport	156.6	superior vestibular nucleus
GNB2	94	68	457	1774	2.809258104017929	1.0107735519760247e-10	3.1242137504785865	4.367273225396409e-09	REACT:R-HSA-445717	Aquaporin-mediated transport	91.4	supplementary motor cortex
GNB2	94	68	457	1774	2.809258104017929	1.0107735519760247e-10	3.1242137504785865	4.367273225396409e-09	REACT:R-HSA-445717	Aquaporin-mediated transport	134.9	supramarginal gyrus
GNB2	94	68	457	1774	2.809258104017929	1.0107735519760247e-10	3.1242137504785865	4.367273225396409e-09	REACT:R-HSA-445717	Aquaporin-mediated transport	208.3	supraoptic nucleus
GNB2	94	68	457	1774	2.809258104017929	1.0107735519760247e-10	3.1242137504785865	4.367273225396409e-09	REACT:R-HSA-445717	Aquaporin-mediated transport	156.4	temporal pole
GNB2	94	68	457	1774	2.809258104017929	1.0107735519760247e-10	3.1242137504785865	4.367273225396409e-09	REACT:R-HSA-445717	Aquaporin-mediated transport	128.5	temporal white matter
GNB2	94	68	457	1774	2.809258104017929	1.0107735519760247e-10	3.1242137504785865	4.367273225396409e-09	REACT:R-HSA-445717	Aquaporin-mediated transport	135.0	temporo-insular cortex, parainsular gyrus
GNB2	94	68	457	1774	2.809258104017929	1.0107735519760247e-10	3.1242137504785865	4.367273225396409e-09	REACT:R-HSA-445717	Aquaporin-mediated transport	160.6	temporo-occipital transitional zone
GNB2	94	68	457	1774	2.809258104017929	1.0107735519760247e-10	3.1242137504785865	4.367273225396409e-09	REACT:R-HSA-445717	Aquaporin-mediated transport	147.7	transversal temporal gyrus, anterior
GNB2	94	68	457	1774	2.809258104017929	1.0107735519760247e-10	3.1242137504785865	4.367273225396409e-09	REACT:R-HSA-445717	Aquaporin-mediated transport	135.4	transversal temporal gyrus, posterior
GNB2	94	68	457	1774	2.809258104017929	1.0107735519760247e-10	3.1242137504785865	4.367273225396409e-09	REACT:R-HSA-445717	Aquaporin-mediated transport	155.8	ventral medullary reticular nucleus
GNB2	94	68	457	1774	2.809258104017929	1.0107735519760247e-10	3.1242137504785865	4.367273225396409e-09	REACT:R-HSA-445717	Aquaporin-mediated transport	107.1	ventral periolivary nuclei
GNB2	94	68	457	1774	2.809258104017929	1.0107735519760247e-10	3.1242137504785865	4.367273225396409e-09	REACT:R-HSA-445717	Aquaporin-mediated transport	112.4	ventral posterolateral thalamic nucleus
GNB2	94	68	457	1774	2.809258104017929	1.0107735519760247e-10	3.1242137504785865	4.367273225396409e-09	REACT:R-HSA-445717	Aquaporin-mediated transport	143.4	ventral posteromedial thalamic nucleus
GNB2	94	68	457	1774	2.809258104017929	1.0107735519760247e-10	3.1242137504785865	4.367273225396409e-09	REACT:R-HSA-445717	Aquaporin-mediated transport	159.0	ventral tegmental area
GNB2	94	68	457	1774	2.809258104017929	1.0107735519760247e-10	3.1242137504785865	4.367273225396409e-09	REACT:R-HSA-445717	Aquaporin-mediated transport	124.2	ventral thalamic nuclei
GNB2	94	68	457	1774	2.809258104017929	1.0107735519760247e-10	3.1242137504785865	4.367273225396409e-09	REACT:R-HSA-445717	Aquaporin-mediated transport	136.6	ventrolateral medulla, A1-C1 cell groups
GNB2	94	68	457	1774	2.809258104017929	1.0107735519760247e-10	3.1242137504785865	4.367273225396409e-09	REACT:R-HSA-445717	Aquaporin-mediated transport	99.5	ventrolateral tegmental area, A5 NE cell group
GNB2	94	68	457	1774	2.809258104017929	1.0107735519760247e-10	3.1242137504785865	4.367273225396409e-09	REACT:R-HSA-445717	Aquaporin-mediated transport	234.0	ventromedial nucleus
GNB2	94	68	457	1774	2.809258104017929	1.0107735519760247e-10	3.1242137504785865	4.367273225396409e-09	REACT:R-HSA-445717	Aquaporin-mediated transport	109.9	vermis
GNB2	94	68	457	1774	2.809258104017929	1.0107735519760247e-10	3.1242137504785865	4.367273225396409e-09	REACT:R-HSA-445717	Aquaporin-mediated transport	94.9	zona incerta
GNB2	94	68	457	1774	2.809258104017929	1.0107735519760247e-10	3.1242137504785865	4.367273225396409e-09	REACT:R-HSA-3858494	Beta-catenin independent WNT signaling	135.0	amygdala
GNB2	94	68	457	1774	2.809258104017929	1.0107735519760247e-10	3.1242137504785865	4.367273225396409e-09	REACT:R-HSA-3858494	Beta-catenin independent WNT signaling	144.6	angular gyrus
GNB2	94	68	457	1774	2.809258104017929	1.0107735519760247e-10	3.1242137504785865	4.367273225396409e-09	REACT:R-HSA-3858494	Beta-catenin independent WNT signaling	165.4	angular gyrus (white matter)
GNB2	94	68	457	1774	2.809258104017929	1.0107735519760247e-10	3.1242137504785865	4.367273225396409e-09	REACT:R-HSA-3858494	Beta-catenin independent WNT signaling	113.0	anterior cingulate cortex, supragenual-dorsal
GNB2	94	68	457	1774	2.809258104017929	1.0107735519760247e-10	3.1242137504785865	4.367273225396409e-09	REACT:R-HSA-3858494	Beta-catenin independent WNT signaling	102.6	anterior cingulate cortex, supragenual-ventral
GNB2	94	68	457	1774	2.809258104017929	1.0107735519760247e-10	3.1242137504785865	4.367273225396409e-09	REACT:R-HSA-3858494	Beta-catenin independent WNT signaling	112.0	anterior cochlear nucleus, ventral
GNB2	94	68	457	1774	2.809258104017929	1.0107735519760247e-10	3.1242137504785865	4.367273225396409e-09	REACT:R-HSA-3858494	Beta-catenin independent WNT signaling	151.0	anterior funiculus (white matter)
GNB2	94	68	457	1774	2.809258104017929	1.0107735519760247e-10	3.1242137504785865	4.367273225396409e-09	REACT:R-HSA-3858494	Beta-catenin independent WNT signaling	142.5	anterior insular cortex, dorsal
GNB2	94	68	457	1774	2.809258104017929	1.0107735519760247e-10	3.1242137504785865	4.367273225396409e-09	REACT:R-HSA-3858494	Beta-catenin independent WNT signaling	159.1	anterior insular cortex, ventral
GNB2	94	68	457	1774	2.809258104017929	1.0107735519760247e-10	3.1242137504785865	4.367273225396409e-09	REACT:R-HSA-3858494	Beta-catenin independent WNT signaling	148.3	anterior thalamic nucleus, ventral
GNB2	94	68	457	1774	2.809258104017929	1.0107735519760247e-10	3.1242137504785865	4.367273225396409e-09	REACT:R-HSA-3858494	Beta-catenin independent WNT signaling	227.0	arcuate nucleus
GNB2	94	68	457	1774	2.809258104017929	1.0107735519760247e-10	3.1242137504785865	4.367273225396409e-09	REACT:R-HSA-3858494	Beta-catenin independent WNT signaling	109.9	area parastriata, inferior
GNB2	94	68	457	1774	2.809258104017929	1.0107735519760247e-10	3.1242137504785865	4.367273225396409e-09	REACT:R-HSA-3858494	Beta-catenin independent WNT signaling	137.6	area parastriata, parietal
GNB2	94	68	457	1774	2.809258104017929	1.0107735519760247e-10	3.1242137504785865	4.367273225396409e-09	REACT:R-HSA-3858494	Beta-catenin independent WNT signaling	110.5	area parastriata, superior
GNB2	94	68	457	1774	2.809258104017929	1.0107735519760247e-10	3.1242137504785865	4.367273225396409e-09	REACT:R-HSA-3858494	Beta-catenin independent WNT signaling	128.0	area parastriata, temporal
GNB2	94	68	457	1774	2.809258104017929	1.0107735519760247e-10	3.1242137504785865	4.367273225396409e-09	REACT:R-HSA-3858494	Beta-catenin independent WNT signaling	180.4	area postrema
GNB2	94	68	457	1774	2.809258104017929	1.0107735519760247e-10	3.1242137504785865	4.367273225396409e-09	REACT:R-HSA-3858494	Beta-catenin independent WNT signaling	126.5	area striata
GNB2	94	68	457	1774	2.809258104017929	1.0107735519760247e-10	3.1242137504785865	4.367273225396409e-09	REACT:R-HSA-3858494	Beta-catenin independent WNT signaling	108.0	area striata (white matter)
GNB2	94	68	457	1774	2.809258104017929	1.0107735519760247e-10	3.1242137504785865	4.367273225396409e-09	REACT:R-HSA-3858494	Beta-catenin independent WNT signaling	121.5	basal amygdala
GNB2	94	68	457	1774	2.809258104017929	1.0107735519760247e-10	3.1242137504785865	4.367273225396409e-09	REACT:R-HSA-3858494	Beta-catenin independent WNT signaling	171.8	caudate nucleus
GNB2	94	68	457	1774	2.809258104017929	1.0107735519760247e-10	3.1242137504785865	4.367273225396409e-09	REACT:R-HSA-3858494	Beta-catenin independent WNT signaling	138.4	central amygdala
GNB2	94	68	457	1774	2.809258104017929	1.0107735519760247e-10	3.1242137504785865	4.367273225396409e-09	REACT:R-HSA-3858494	Beta-catenin independent WNT signaling	162.1	centromedial thalamic nucleus
GNB2	94	68	457	1774	2.809258104017929	1.0107735519760247e-10	3.1242137504785865	4.367273225396409e-09	REACT:R-HSA-3858494	Beta-catenin independent WNT signaling	122.9	cerebellar cortex
GNB2	94	68	457	1774	2.809258104017929	1.0107735519760247e-10	3.1242137504785865	4.367273225396409e-09	REACT:R-HSA-3858494	Beta-catenin independent WNT signaling	133.4	cerebellar nuclei
GNB2	94	68	457	1774	2.809258104017929	1.0107735519760247e-10	3.1242137504785865	4.367273225396409e-09	REACT:R-HSA-3858494	Beta-catenin independent WNT signaling	125.2	cerebellar white matter
GNB2	94	68	457	1774	2.809258104017929	1.0107735519760247e-10	3.1242137504785865	4.367273225396409e-09	REACT:R-HSA-3858494	Beta-catenin independent WNT signaling	156.5	cervical spinal cord, central gray
GNB2	94	68	457	1774	2.809258104017929	1.0107735519760247e-10	3.1242137504785865	4.367273225396409e-09	REACT:R-HSA-3858494	Beta-catenin independent WNT signaling	137.7	cervical spinal cord, dorsal horn
GNB2	94	68	457	1774	2.809258104017929	1.0107735519760247e-10	3.1242137504785865	4.367273225396409e-09	REACT:R-HSA-3858494	Beta-catenin independent WNT signaling	100.6	cervical spinal cord, ventral horn
GNB2	94	68	457	1774	2.809258104017929	1.0107735519760247e-10	3.1242137504785865	4.367273225396409e-09	REACT:R-HSA-3858494	Beta-catenin independent WNT signaling	76.7	choroid plexus
GNB2	94	68	457	1774	2.809258104017929	1.0107735519760247e-10	3.1242137504785865	4.367273225396409e-09	REACT:R-HSA-3858494	Beta-catenin independent WNT signaling	131.5	claustrum
GNB2	94	68	457	1774	2.809258104017929	1.0107735519760247e-10	3.1242137504785865	4.367273225396409e-09	REACT:R-HSA-3858494	Beta-catenin independent WNT signaling	147.4	corpus callosum, genu (white matter)
GNB2	94	68	457	1774	2.809258104017929	1.0107735519760247e-10	3.1242137504785865	4.367273225396409e-09	REACT:R-HSA-3858494	Beta-catenin independent WNT signaling	157.7	corpus callosum, splenium (white matter)
GNB2	94	68	457	1774	2.809258104017929	1.0107735519760247e-10	3.1242137504785865	4.367273225396409e-09	REACT:R-HSA-3858494	Beta-catenin independent WNT signaling	127.9	corticomedial amygdala
GNB2	94	68	457	1774	2.809258104017929	1.0107735519760247e-10	3.1242137504785865	4.367273225396409e-09	REACT:R-HSA-3858494	Beta-catenin independent WNT signaling	121.9	cuneiform nucleus
GNB2	94	68	457	1774	2.809258104017929	1.0107735519760247e-10	3.1242137504785865	4.367273225396409e-09	REACT:R-HSA-3858494	Beta-catenin independent WNT signaling	136.4	dentate gyrus
GNB2	94	68	457	1774	2.809258104017929	1.0107735519760247e-10	3.1242137504785865	4.367273225396409e-09	REACT:R-HSA-3858494	Beta-catenin independent WNT signaling	121.2	dorsal cochlear nucleus
GNB2	94	68	457	1774	2.809258104017929	1.0107735519760247e-10	3.1242137504785865	4.367273225396409e-09	REACT:R-HSA-3858494	Beta-catenin independent WNT signaling	139.3	dorsal funiculus (white matter)
GNB2	94	68	457	1774	2.809258104017929	1.0107735519760247e-10	3.1242137504785865	4.367273225396409e-09	REACT:R-HSA-3858494	Beta-catenin independent WNT signaling	148.6	dorsal medullary reticular nucleus
GNB2	94	68	457	1774	2.809258104017929	1.0107735519760247e-10	3.1242137504785865	4.367273225396409e-09	REACT:R-HSA-3858494	Beta-catenin independent WNT signaling	129.7	dorsal motor vagal complex
GNB2	94	68	457	1774	2.809258104017929	1.0107735519760247e-10	3.1242137504785865	4.367273225396409e-09	REACT:R-HSA-3858494	Beta-catenin independent WNT signaling	183.6	dorsal raphe nucleus
GNB2	94	68	457	1774	2.809258104017929	1.0107735519760247e-10	3.1242137504785865	4.367273225396409e-09	REACT:R-HSA-3858494	Beta-catenin independent WNT signaling	130.7	dorsal tegmental nucleus
GNB2	94	68	457	1774	2.809258104017929	1.0107735519760247e-10	3.1242137504785865	4.367273225396409e-09	REACT:R-HSA-3858494	Beta-catenin independent WNT signaling	141.2	dorsolateral tegmental area
GNB2	94	68	457	1774	2.809258104017929	1.0107735519760247e-10	3.1242137504785865	4.367273225396409e-09	REACT:R-HSA-3858494	Beta-catenin independent WNT signaling	217.3	dorsomedial nucleus
GNB2	94	68	457	1774	2.809258104017929	1.0107735519760247e-10	3.1242137504785865	4.367273225396409e-09	REACT:R-HSA-3858494	Beta-catenin independent WNT signaling	161.6	entorhinal gyrus
GNB2	94	68	457	1774	2.809258104017929	1.0107735519760247e-10	3.1242137504785865	4.367273225396409e-09	REACT:R-HSA-3858494	Beta-catenin independent WNT signaling	116.7	flocculonodular lobe
GNB2	94	68	457	1774	2.809258104017929	1.0107735519760247e-10	3.1242137504785865	4.367273225396409e-09	REACT:R-HSA-3858494	Beta-catenin independent WNT signaling	93.5	frontal eye field
GNB2	94	68	457	1774	2.809258104017929	1.0107735519760247e-10	3.1242137504785865	4.367273225396409e-09	REACT:R-HSA-3858494	Beta-catenin independent WNT signaling	166.2	frontal operculum
GNB2	94	68	457	1774	2.809258104017929	1.0107735519760247e-10	3.1242137504785865	4.367273225396409e-09	REACT:R-HSA-3858494	Beta-catenin independent WNT signaling	156.3	fusiform gyrus
GNB2	94	68	457	1774	2.809258104017929	1.0107735519760247e-10	3.1242137504785865	4.367273225396409e-09	REACT:R-HSA-3858494	Beta-catenin independent WNT signaling	107.5	gigantocellular reticular nuclei, medullary
GNB2	94	68	457	1774	2.809258104017929	1.0107735519760247e-10	3.1242137504785865	4.367273225396409e-09	REACT:R-HSA-3858494	Beta-catenin independent WNT signaling	104.9	gigantocellular reticular nuclei, pars
GNB2	94	68	457	1774	2.809258104017929	1.0107735519760247e-10	3.1242137504785865	4.367273225396409e-09	REACT:R-HSA-3858494	Beta-catenin independent WNT signaling	132.0	globus pallidus, externus
GNB2	94	68	457	1774	2.809258104017929	1.0107735519760247e-10	3.1242137504785865	4.367273225396409e-09	REACT:R-HSA-3858494	Beta-catenin independent WNT signaling	125.7	globus pallidus, internus
GNB2	94	68	457	1774	2.809258104017929	1.0107735519760247e-10	3.1242137504785865	4.367273225396409e-09	REACT:R-HSA-3858494	Beta-catenin independent WNT signaling	155.7	habenula
GNB2	94	68	457	1774	2.809258104017929	1.0107735519760247e-10	3.1242137504785865	4.367273225396409e-09	REACT:R-HSA-3858494	Beta-catenin independent WNT signaling	150.3	hippocampus
GNB2	94	68	457	1774	2.809258104017929	1.0107735519760247e-10	3.1242137504785865	4.367273225396409e-09	REACT:R-HSA-3858494	Beta-catenin independent WNT signaling	180.4	hippocampus, CA1
GNB2	94	68	457	1774	2.809258104017929	1.0107735519760247e-10	3.1242137504785865	4.367273225396409e-09	REACT:R-HSA-3858494	Beta-catenin independent WNT signaling	163.2	hippocampus, CA2
GNB2	94	68	457	1774	2.809258104017929	1.0107735519760247e-10	3.1242137504785865	4.367273225396409e-09	REACT:R-HSA-3858494	Beta-catenin independent WNT signaling	136.2	hippocampus, CA3
GNB2	94	68	457	1774	2.809258104017929	1.0107735519760247e-10	3.1242137504785865	4.367273225396409e-09	REACT:R-HSA-3858494	Beta-catenin independent WNT signaling	127.2	inferior colliculus
GNB2	94	68	457	1774	2.809258104017929	1.0107735519760247e-10	3.1242137504785865	4.367273225396409e-09	REACT:R-HSA-3858494	Beta-catenin independent WNT signaling	105.8	inferior frontal gyrus, opercular
GNB2	94	68	457	1774	2.809258104017929	1.0107735519760247e-10	3.1242137504785865	4.367273225396409e-09	REACT:R-HSA-3858494	Beta-catenin independent WNT signaling	112.8	inferior olive
GNB2	94	68	457	1774	2.809258104017929	1.0107735519760247e-10	3.1242137504785865	4.367273225396409e-09	REACT:R-HSA-3858494	Beta-catenin independent WNT signaling	139.8	inferior parietal lobule
GNB2	94	68	457	1774	2.809258104017929	1.0107735519760247e-10	3.1242137504785865	4.367273225396409e-09	REACT:R-HSA-3858494	Beta-catenin independent WNT signaling	162.1	inferior temporal gyrus
GNB2	94	68	457	1774	2.809258104017929	1.0107735519760247e-10	3.1242137504785865	4.367273225396409e-09	REACT:R-HSA-3858494	Beta-catenin independent WNT signaling	113.2	intraparietal deep sulcus
GNB2	94	68	457	1774	2.809258104017929	1.0107735519760247e-10	3.1242137504785865	4.367273225396409e-09	REACT:R-HSA-3858494	Beta-catenin independent WNT signaling	139.7	Kolliker-Fuse nucleus
GNB2	94	68	457	1774	2.809258104017929	1.0107735519760247e-10	3.1242137504785865	4.367273225396409e-09	REACT:R-HSA-3858494	Beta-catenin independent WNT signaling	121.1	lateral amygdala
GNB2	94	68	457	1774	2.809258104017929	1.0107735519760247e-10	3.1242137504785865	4.367273225396409e-09	REACT:R-HSA-3858494	Beta-catenin independent WNT signaling	133.5	lateral funiculus (white matter)
GNB2	94	68	457	1774	2.809258104017929	1.0107735519760247e-10	3.1242137504785865	4.367273225396409e-09	REACT:R-HSA-3858494	Beta-catenin independent WNT signaling	97.6	lateral geniculate body
GNB2	94	68	457	1774	2.809258104017929	1.0107735519760247e-10	3.1242137504785865	4.367273225396409e-09	REACT:R-HSA-3858494	Beta-catenin independent WNT signaling	188.7	lateral hypothalamic area
GNB2	94	68	457	1774	2.809258104017929	1.0107735519760247e-10	3.1242137504785865	4.367273225396409e-09	REACT:R-HSA-3858494	Beta-catenin independent WNT signaling	100.7	lateral lemniscal nuclei
GNB2	94	68	457	1774	2.809258104017929	1.0107735519760247e-10	3.1242137504785865	4.367273225396409e-09	REACT:R-HSA-3858494	Beta-catenin independent WNT signaling	131.8	lateral medullary reticular nucleus
GNB2	94	68	457	1774	2.809258104017929	1.0107735519760247e-10	3.1242137504785865	4.367273225396409e-09	REACT:R-HSA-3858494	Beta-catenin independent WNT signaling	159.0	lateral parabrachial nucleus
GNB2	94	68	457	1774	2.809258104017929	1.0107735519760247e-10	3.1242137504785865	4.367273225396409e-09	REACT:R-HSA-3858494	Beta-catenin independent WNT signaling	107.7	lateral thalamic nuclei
GNB2	94	68	457	1774	2.809258104017929	1.0107735519760247e-10	3.1242137504785865	4.367273225396409e-09	REACT:R-HSA-3858494	Beta-catenin independent WNT signaling	143.6	lateral vestibular nucleus
GNB2	94	68	457	1774	2.809258104017929	1.0107735519760247e-10	3.1242137504785865	4.367273225396409e-09	REACT:R-HSA-3858494	Beta-catenin independent WNT signaling	142.9	lingual gyrus
GNB2	94	68	457	1774	2.809258104017929	1.0107735519760247e-10	3.1242137504785865	4.367273225396409e-09	REACT:R-HSA-3858494	Beta-catenin independent WNT signaling	149.8	locus coeruleus
GNB2	94	68	457	1774	2.809258104017929	1.0107735519760247e-10	3.1242137504785865	4.367273225396409e-09	REACT:R-HSA-3858494	Beta-catenin independent WNT signaling	121.7	mammillary body
GNB2	94	68	457	1774	2.809258104017929	1.0107735519760247e-10	3.1242137504785865	4.367273225396409e-09	REACT:R-HSA-3858494	Beta-catenin independent WNT signaling	143.9	medial dorsal thalamic nucleus
GNB2	94	68	457	1774	2.809258104017929	1.0107735519760247e-10	3.1242137504785865	4.367273225396409e-09	REACT:R-HSA-3858494	Beta-catenin independent WNT signaling	118.7	medial geniculate body
GNB2	94	68	457	1774	2.809258104017929	1.0107735519760247e-10	3.1242137504785865	4.367273225396409e-09	REACT:R-HSA-3858494	Beta-catenin independent WNT signaling	146.4	medial olivary nucleus
GNB2	94	68	457	1774	2.809258104017929	1.0107735519760247e-10	3.1242137504785865	4.367273225396409e-09	REACT:R-HSA-3858494	Beta-catenin independent WNT signaling	141.2	medial parabrachial nucleus
GNB2	94	68	457	1774	2.809258104017929	1.0107735519760247e-10	3.1242137504785865	4.367273225396409e-09	REACT:R-HSA-3858494	Beta-catenin independent WNT signaling	106.4	medial periolivary nuclei
GNB2	94	68	457	1774	2.809258104017929	1.0107735519760247e-10	3.1242137504785865	4.367273225396409e-09	REACT:R-HSA-3858494	Beta-catenin independent WNT signaling	114.2	medial vestibular nucleus
GNB2	94	68	457	1774	2.809258104017929	1.0107735519760247e-10	3.1242137504785865	4.367273225396409e-09	REACT:R-HSA-3858494	Beta-catenin independent WNT signaling	179.6	median raphe nucleus
GNB2	94	68	457	1774	2.809258104017929	1.0107735519760247e-10	3.1242137504785865	4.367273225396409e-09	REACT:R-HSA-3858494	Beta-catenin independent WNT signaling	101.1	middle cingulate cortex
GNB2	94	68	457	1774	2.809258104017929	1.0107735519760247e-10	3.1242137504785865	4.367273225396409e-09	REACT:R-HSA-3858494	Beta-catenin independent WNT signaling	154.9	middle temporal gyrus
GNB2	94	68	457	1774	2.809258104017929	1.0107735519760247e-10	3.1242137504785865	4.367273225396409e-09	REACT:R-HSA-3858494	Beta-catenin independent WNT signaling	91.7	motor facial nucleus
GNB2	94	68	457	1774	2.809258104017929	1.0107735519760247e-10	3.1242137504785865	4.367273225396409e-09	REACT:R-HSA-3858494	Beta-catenin independent WNT signaling	134.6	motor hypoglossal nucleus
GNB2	94	68	457	1774	2.809258104017929	1.0107735519760247e-10	3.1242137504785865	4.367273225396409e-09	REACT:R-HSA-3858494	Beta-catenin independent WNT signaling	106.6	motor trigeminal nucleus
GNB2	94	68	457	1774	2.809258104017929	1.0107735519760247e-10	3.1242137504785865	4.367273225396409e-09	REACT:R-HSA-3858494	Beta-catenin independent WNT signaling	117.3	nuclei of the trapezoid body
GNB2	94	68	457	1774	2.809258104017929	1.0107735519760247e-10	3.1242137504785865	4.367273225396409e-09	REACT:R-HSA-3858494	Beta-catenin independent WNT signaling	194.1	nucleus accumbens
GNB2	94	68	457	1774	2.809258104017929	1.0107735519760247e-10	3.1242137504785865	4.367273225396409e-09	REACT:R-HSA-3858494	Beta-catenin independent WNT signaling	214.1	nucleus ambiguus
GNB2	94	68	457	1774	2.809258104017929	1.0107735519760247e-10	3.1242137504785865	4.367273225396409e-09	REACT:R-HSA-3858494	Beta-catenin independent WNT signaling	129.4	nucleus basalis of Meynert
GNB2	94	68	457	1774	2.809258104017929	1.0107735519760247e-10	3.1242137504785865	4.367273225396409e-09	REACT:R-HSA-3858494	Beta-catenin independent WNT signaling	108.2	nucleus cuneatus
GNB2	94	68	457	1774	2.809258104017929	1.0107735519760247e-10	3.1242137504785865	4.367273225396409e-09	REACT:R-HSA-3858494	Beta-catenin independent WNT signaling	82.0	nucleus gracilis
GNB2	94	68	457	1774	2.809258104017929	1.0107735519760247e-10	3.1242137504785865	4.367273225396409e-09	REACT:R-HSA-3858494	Beta-catenin independent WNT signaling	197.5	nucleus of the diagonal band
GNB2	94	68	457	1774	2.809258104017929	1.0107735519760247e-10	3.1242137504785865	4.367273225396409e-09	REACT:R-HSA-3858494	Beta-catenin independent WNT signaling	97.3	nucleus raphe magnus
GNB2	94	68	457	1774	2.809258104017929	1.0107735519760247e-10	3.1242137504785865	4.367273225396409e-09	REACT:R-HSA-3858494	Beta-catenin independent WNT signaling	148.0	nucleus raphe obscurus
GNB2	94	68	457	1774	2.809258104017929	1.0107735519760247e-10	3.1242137504785865	4.367273225396409e-09	REACT:R-HSA-3858494	Beta-catenin independent WNT signaling	170.3	nucleus raphe pallidus
GNB2	94	68	457	1774	2.809258104017929	1.0107735519760247e-10	3.1242137504785865	4.367273225396409e-09	REACT:R-HSA-3858494	Beta-catenin independent WNT signaling	125.2	nucleus reuniens
GNB2	94	68	457	1774	2.809258104017929	1.0107735519760247e-10	3.1242137504785865	4.367273225396409e-09	REACT:R-HSA-3858494	Beta-catenin independent WNT signaling	126.7	nucleus rhomboideus
GNB2	94	68	457	1774	2.809258104017929	1.0107735519760247e-10	3.1242137504785865	4.367273225396409e-09	REACT:R-HSA-3858494	Beta-catenin independent WNT signaling	160.5	nucleus tractus solitarii
GNB2	94	68	457	1774	2.809258104017929	1.0107735519760247e-10	3.1242137504785865	4.367273225396409e-09	REACT:R-HSA-3858494	Beta-catenin independent WNT signaling	107.3	occipital cortex
GNB2	94	68	457	1774	2.809258104017929	1.0107735519760247e-10	3.1242137504785865	4.367273225396409e-09	REACT:R-HSA-3858494	Beta-catenin independent WNT signaling	132.1	occipital cortex (white matter)
GNB2	94	68	457	1774	2.809258104017929	1.0107735519760247e-10	3.1242137504785865	4.367273225396409e-09	REACT:R-HSA-3858494	Beta-catenin independent WNT signaling	179.5	olfactory area
GNB2	94	68	457	1774	2.809258104017929	1.0107735519760247e-10	3.1242137504785865	4.367273225396409e-09	REACT:R-HSA-3858494	Beta-catenin independent WNT signaling	150.0	olfactory tubercle
GNB2	94	68	457	1774	2.809258104017929	1.0107735519760247e-10	3.1242137504785865	4.367273225396409e-09	REACT:R-HSA-3858494	Beta-catenin independent WNT signaling	83.6	orbitofrontal gyrus, anterior
GNB2	94	68	457	1774	2.809258104017929	1.0107735519760247e-10	3.1242137504785865	4.367273225396409e-09	REACT:R-HSA-3858494	Beta-catenin independent WNT signaling	96.3	paracentral lobule, anterior
GNB2	94	68	457	1774	2.809258104017929	1.0107735519760247e-10	3.1242137504785865	4.367273225396409e-09	REACT:R-HSA-3858494	Beta-catenin independent WNT signaling	89.2	paracentral lobule, posterior
GNB2	94	68	457	1774	2.809258104017929	1.0107735519760247e-10	3.1242137504785865	4.367273225396409e-09	REACT:R-HSA-3858494	Beta-catenin independent WNT signaling	125.7	parahippocampal cortex
GNB2	94	68	457	1774	2.809258104017929	1.0107735519760247e-10	3.1242137504785865	4.367273225396409e-09	REACT:R-HSA-3858494	Beta-catenin independent WNT signaling	171.0	parahippocampal cortex (white matter)
GNB2	94	68	457	1774	2.809258104017929	1.0107735519760247e-10	3.1242137504785865	4.367273225396409e-09	REACT:R-HSA-3858494	Beta-catenin independent WNT signaling	140.9	paramedian reticular nucleus
GNB2	94	68	457	1774	2.809258104017929	1.0107735519760247e-10	3.1242137504785865	4.367273225396409e-09	REACT:R-HSA-3858494	Beta-catenin independent WNT signaling	122.9	paraventricular nucleus
GNB2	94	68	457	1774	2.809258104017929	1.0107735519760247e-10	3.1242137504785865	4.367273225396409e-09	REACT:R-HSA-3858494	Beta-catenin independent WNT signaling	85.4	parietal operculum
GNB2	94	68	457	1774	2.809258104017929	1.0107735519760247e-10	3.1242137504785865	4.367273225396409e-09	REACT:R-HSA-3858494	Beta-catenin independent WNT signaling	126.0	parieto-insular cortex
GNB2	94	68	457	1774	2.809258104017929	1.0107735519760247e-10	3.1242137504785865	4.367273225396409e-09	REACT:R-HSA-3858494	Beta-catenin independent WNT signaling	123.5	parieto-occipital transitional area
GNB2	94	68	457	1774	2.809258104017929	1.0107735519760247e-10	3.1242137504785865	4.367273225396409e-09	REACT:R-HSA-3858494	Beta-catenin independent WNT signaling	117.3	parieto-temporal junction (white matter)
GNB2	94	68	457	1774	2.809258104017929	1.0107735519760247e-10	3.1242137504785865	4.367273225396409e-09	REACT:R-HSA-3858494	Beta-catenin independent WNT signaling	110.9	parvicellular reticular nuclei
GNB2	94	68	457	1774	2.809258104017929	1.0107735519760247e-10	3.1242137504785865	4.367273225396409e-09	REACT:R-HSA-3858494	Beta-catenin independent WNT signaling	119.9	parvicellular reticular nuclei, medullary
GNB2	94	68	457	1774	2.809258104017929	1.0107735519760247e-10	3.1242137504785865	4.367273225396409e-09	REACT:R-HSA-3858494	Beta-catenin independent WNT signaling	132.9	pedunculopontine tegmental nucleus
GNB2	94	68	457	1774	2.809258104017929	1.0107735519760247e-10	3.1242137504785865	4.367273225396409e-09	REACT:R-HSA-3858494	Beta-catenin independent WNT signaling	160.1	periaquaductal grey, anterior
GNB2	94	68	457	1774	2.809258104017929	1.0107735519760247e-10	3.1242137504785865	4.367273225396409e-09	REACT:R-HSA-3858494	Beta-catenin independent WNT signaling	176.0	periaquaductal grey, dorsal
GNB2	94	68	457	1774	2.809258104017929	1.0107735519760247e-10	3.1242137504785865	4.367273225396409e-09	REACT:R-HSA-3858494	Beta-catenin independent WNT signaling	186.8	periaquaductal grey, lateral
GNB2	94	68	457	1774	2.809258104017929	1.0107735519760247e-10	3.1242137504785865	4.367273225396409e-09	REACT:R-HSA-3858494	Beta-catenin independent WNT signaling	181.5	perirhinal gyrus
GNB2	94	68	457	1774	2.809258104017929	1.0107735519760247e-10	3.1242137504785865	4.367273225396409e-09	REACT:R-HSA-3858494	Beta-catenin independent WNT signaling	166.9	peritrigeminal nucleus
GNB2	94	68	457	1774	2.809258104017929	1.0107735519760247e-10	3.1242137504785865	4.367273225396409e-09	REACT:R-HSA-3858494	Beta-catenin independent WNT signaling	154.5	piriform cortex
GNB2	94	68	457	1774	2.809258104017929	1.0107735519760247e-10	3.1242137504785865	4.367273225396409e-09	REACT:R-HSA-3858494	Beta-catenin independent WNT signaling	116.6	pontine nuclei
GNB2	94	68	457	1774	2.809258104017929	1.0107735519760247e-10	3.1242137504785865	4.367273225396409e-09	REACT:R-HSA-3858494	Beta-catenin independent WNT signaling	161.5	pontine raphe nucleus
GNB2	94	68	457	1774	2.809258104017929	1.0107735519760247e-10	3.1242137504785865	4.367273225396409e-09	REACT:R-HSA-3858494	Beta-catenin independent WNT signaling	65.9	postcentral gyrus
GNB2	94	68	457	1774	2.809258104017929	1.0107735519760247e-10	3.1242137504785865	4.367273225396409e-09	REACT:R-HSA-3858494	Beta-catenin independent WNT signaling	105.8	postcentral gyrus, dorsal
GNB2	94	68	457	1774	2.809258104017929	1.0107735519760247e-10	3.1242137504785865	4.367273225396409e-09	REACT:R-HSA-3858494	Beta-catenin independent WNT signaling	112.9	postcentral gyrus, middle
GNB2	94	68	457	1774	2.809258104017929	1.0107735519760247e-10	3.1242137504785865	4.367273225396409e-09	REACT:R-HSA-3858494	Beta-catenin independent WNT signaling	111.7	postcentral gyrus, ventral
GNB2	94	68	457	1774	2.809258104017929	1.0107735519760247e-10	3.1242137504785865	4.367273225396409e-09	REACT:R-HSA-3858494	Beta-catenin independent WNT signaling	86.2	posterior cingulate cortex
GNB2	94	68	457	1774	2.809258104017929	1.0107735519760247e-10	3.1242137504785865	4.367273225396409e-09	REACT:R-HSA-3858494	Beta-catenin independent WNT signaling	95.5	posterior cingulate cortex, dorsal
GNB2	94	68	457	1774	2.809258104017929	1.0107735519760247e-10	3.1242137504785865	4.367273225396409e-09	REACT:R-HSA-3858494	Beta-catenin independent WNT signaling	113.3	posterior cingulate cortex, ventral
GNB2	94	68	457	1774	2.809258104017929	1.0107735519760247e-10	3.1242137504785865	4.367273225396409e-09	REACT:R-HSA-3858494	Beta-catenin independent WNT signaling	126.8	posterior insular cortex
GNB2	94	68	457	1774	2.809258104017929	1.0107735519760247e-10	3.1242137504785865	4.367273225396409e-09	REACT:R-HSA-3858494	Beta-catenin independent WNT signaling	95.0	posterior thalamic nucleus
GNB2	94	68	457	1774	2.809258104017929	1.0107735519760247e-10	3.1242137504785865	4.367273225396409e-09	REACT:R-HSA-3858494	Beta-catenin independent WNT signaling	131.8	posteroventral cochlear nucleus
GNB2	94	68	457	1774	2.809258104017929	1.0107735519760247e-10	3.1242137504785865	4.367273225396409e-09	REACT:R-HSA-3858494	Beta-catenin independent WNT signaling	100.6	precentral gyrus
GNB2	94	68	457	1774	2.809258104017929	1.0107735519760247e-10	3.1242137504785865	4.367273225396409e-09	REACT:R-HSA-3858494	Beta-catenin independent WNT signaling	89.6	precentral gyrus, dorsal
GNB2	94	68	457	1774	2.809258104017929	1.0107735519760247e-10	3.1242137504785865	4.367273225396409e-09	REACT:R-HSA-3858494	Beta-catenin independent WNT signaling	108.0	precentral gyrus, middle
GNB2	94	68	457	1774	2.809258104017929	1.0107735519760247e-10	3.1242137504785865	4.367273225396409e-09	REACT:R-HSA-3858494	Beta-catenin independent WNT signaling	92.3	precentral gyrus, ventral
GNB2	94	68	457	1774	2.809258104017929	1.0107735519760247e-10	3.1242137504785865	4.367273225396409e-09	REACT:R-HSA-3858494	Beta-catenin independent WNT signaling	117.7	precuneus
GNB2	94	68	457	1774	2.809258104017929	1.0107735519760247e-10	3.1242137504785865	4.367273225396409e-09	REACT:R-HSA-3858494	Beta-catenin independent WNT signaling	116.2	premotor cortex, dorsal
GNB2	94	68	457	1774	2.809258104017929	1.0107735519760247e-10	3.1242137504785865	4.367273225396409e-09	REACT:R-HSA-3858494	Beta-catenin independent WNT signaling	100.4	premotor cortex, ventral
GNB2	94	68	457	1774	2.809258104017929	1.0107735519760247e-10	3.1242137504785865	4.367273225396409e-09	REACT:R-HSA-3858494	Beta-catenin independent WNT signaling	167.4	preoptic area
GNB2	94	68	457	1774	2.809258104017929	1.0107735519760247e-10	3.1242137504785865	4.367273225396409e-09	REACT:R-HSA-3858494	Beta-catenin independent WNT signaling	131.9	prepositus hypoglossal nucleus
GNB2	94	68	457	1774	2.809258104017929	1.0107735519760247e-10	3.1242137504785865	4.367273225396409e-09	REACT:R-HSA-3858494	Beta-catenin independent WNT signaling	149.5	pretectal area
GNB2	94	68	457	1774	2.809258104017929	1.0107735519760247e-10	3.1242137504785865	4.367273225396409e-09	REACT:R-HSA-3858494	Beta-catenin independent WNT signaling	121.2	principal sensory trigeminal nucleus
GNB2	94	68	457	1774	2.809258104017929	1.0107735519760247e-10	3.1242137504785865	4.367273225396409e-09	REACT:R-HSA-3858494	Beta-catenin independent WNT signaling	121.0	pulvinar
GNB2	94	68	457	1774	2.809258104017929	1.0107735519760247e-10	3.1242137504785865	4.367273225396409e-09	REACT:R-HSA-3858494	Beta-catenin independent WNT signaling	158.8	putamen
GNB2	94	68	457	1774	2.809258104017929	1.0107735519760247e-10	3.1242137504785865	4.367273225396409e-09	REACT:R-HSA-3858494	Beta-catenin independent WNT signaling	106.8	red nucleus
GNB2	94	68	457	1774	2.809258104017929	1.0107735519760247e-10	3.1242137504785865	4.367273225396409e-09	REACT:R-HSA-3858494	Beta-catenin independent WNT signaling	89.4	reticular pontine nucleus, caudal
GNB2	94	68	457	1774	2.809258104017929	1.0107735519760247e-10	3.1242137504785865	4.367273225396409e-09	REACT:R-HSA-3858494	Beta-catenin independent WNT signaling	111.4	reticular pontine nucleus, oral
GNB2	94	68	457	1774	2.809258104017929	1.0107735519760247e-10	3.1242137504785865	4.367273225396409e-09	REACT:R-HSA-3858494	Beta-catenin independent WNT signaling	87.9	reticulotegmental nucleus
GNB2	94	68	457	1774	2.809258104017929	1.0107735519760247e-10	3.1242137504785865	4.367273225396409e-09	REACT:R-HSA-3858494	Beta-catenin independent WNT signaling	159.6	retrosplenial cortex
GNB2	94	68	457	1774	2.809258104017929	1.0107735519760247e-10	3.1242137504785865	4.367273225396409e-09	REACT:R-HSA-3858494	Beta-catenin independent WNT signaling	188.7	septal nuclei
GNB2	94	68	457	1774	2.809258104017929	1.0107735519760247e-10	3.1242137504785865	4.367273225396409e-09	REACT:R-HSA-3858494	Beta-catenin independent WNT signaling	88.4	somatomor cortex, precentral gyrus (white matter)
GNB2	94	68	457	1774	2.809258104017929	1.0107735519760247e-10	3.1242137504785865	4.367273225396409e-09	REACT:R-HSA-3858494	Beta-catenin independent WNT signaling	91.8	somatosensory cortex, postcentral gyrus, ventral (white matter)
GNB2	94	68	457	1774	2.809258104017929	1.0107735519760247e-10	3.1242137504785865	4.367273225396409e-09	REACT:R-HSA-3858494	Beta-catenin independent WNT signaling	112.5	spinal trigeminal nucleus, caudal
GNB2	94	68	457	1774	2.809258104017929	1.0107735519760247e-10	3.1242137504785865	4.367273225396409e-09	REACT:R-HSA-3858494	Beta-catenin independent WNT signaling	133.1	spinal trigeminal nucleus, interpolar
GNB2	94	68	457	1774	2.809258104017929	1.0107735519760247e-10	3.1242137504785865	4.367273225396409e-09	REACT:R-HSA-3858494	Beta-catenin independent WNT signaling	147.9	spinal trigeminal nucleus, oral
GNB2	94	68	457	1774	2.809258104017929	1.0107735519760247e-10	3.1242137504785865	4.367273225396409e-09	REACT:R-HSA-3858494	Beta-catenin independent WNT signaling	112.6	spinal vestibular nucleus
GNB2	94	68	457	1774	2.809258104017929	1.0107735519760247e-10	3.1242137504785865	4.367273225396409e-09	REACT:R-HSA-3858494	Beta-catenin independent WNT signaling	159.7	stria terminalis, bed nucleus
GNB2	94	68	457	1774	2.809258104017929	1.0107735519760247e-10	3.1242137504785865	4.367273225396409e-09	REACT:R-HSA-3858494	Beta-catenin independent WNT signaling	121.1	subcentral gyrus, S2
GNB2	94	68	457	1774	2.809258104017929	1.0107735519760247e-10	3.1242137504785865	4.367273225396409e-09	REACT:R-HSA-3858494	Beta-catenin independent WNT signaling	115.8	subcoeruleus area
GNB2	94	68	457	1774	2.809258104017929	1.0107735519760247e-10	3.1242137504785865	4.367273225396409e-09	REACT:R-HSA-3858494	Beta-catenin independent WNT signaling	148.1	subiculum
GNB2	94	68	457	1774	2.809258104017929	1.0107735519760247e-10	3.1242137504785865	4.367273225396409e-09	REACT:R-HSA-3858494	Beta-catenin independent WNT signaling	122.8	substantia nigra
GNB2	94	68	457	1774	2.809258104017929	1.0107735519760247e-10	3.1242137504785865	4.367273225396409e-09	REACT:R-HSA-3858494	Beta-catenin independent WNT signaling	115.8	subthalamic nucleus
GNB2	94	68	457	1774	2.809258104017929	1.0107735519760247e-10	3.1242137504785865	4.367273225396409e-09	REACT:R-HSA-3858494	Beta-catenin independent WNT signaling	140.2	superior colliculus
GNB2	94	68	457	1774	2.809258104017929	1.0107735519760247e-10	3.1242137504785865	4.367273225396409e-09	REACT:R-HSA-3858494	Beta-catenin independent WNT signaling	104.5	superior olive
GNB2	94	68	457	1774	2.809258104017929	1.0107735519760247e-10	3.1242137504785865	4.367273225396409e-09	REACT:R-HSA-3858494	Beta-catenin independent WNT signaling	130.6	superior parietal lobule
GNB2	94	68	457	1774	2.809258104017929	1.0107735519760247e-10	3.1242137504785865	4.367273225396409e-09	REACT:R-HSA-3858494	Beta-catenin independent WNT signaling	153.9	superior temporal gyrus
GNB2	94	68	457	1774	2.809258104017929	1.0107735519760247e-10	3.1242137504785865	4.367273225396409e-09	REACT:R-HSA-3858494	Beta-catenin independent WNT signaling	156.6	superior vestibular nucleus
GNB2	94	68	457	1774	2.809258104017929	1.0107735519760247e-10	3.1242137504785865	4.367273225396409e-09	REACT:R-HSA-3858494	Beta-catenin independent WNT signaling	91.4	supplementary motor cortex
GNB2	94	68	457	1774	2.809258104017929	1.0107735519760247e-10	3.1242137504785865	4.367273225396409e-09	REACT:R-HSA-3858494	Beta-catenin independent WNT signaling	134.9	supramarginal gyrus
GNB2	94	68	457	1774	2.809258104017929	1.0107735519760247e-10	3.1242137504785865	4.367273225396409e-09	REACT:R-HSA-3858494	Beta-catenin independent WNT signaling	208.3	supraoptic nucleus
GNB2	94	68	457	1774	2.809258104017929	1.0107735519760247e-10	3.1242137504785865	4.367273225396409e-09	REACT:R-HSA-3858494	Beta-catenin independent WNT signaling	156.4	temporal pole
GNB2	94	68	457	1774	2.809258104017929	1.0107735519760247e-10	3.1242137504785865	4.367273225396409e-09	REACT:R-HSA-3858494	Beta-catenin independent WNT signaling	128.5	temporal white matter
GNB2	94	68	457	1774	2.809258104017929	1.0107735519760247e-10	3.1242137504785865	4.367273225396409e-09	REACT:R-HSA-3858494	Beta-catenin independent WNT signaling	135.0	temporo-insular cortex, parainsular gyrus
GNB2	94	68	457	1774	2.809258104017929	1.0107735519760247e-10	3.1242137504785865	4.367273225396409e-09	REACT:R-HSA-3858494	Beta-catenin independent WNT signaling	160.6	temporo-occipital transitional zone
GNB2	94	68	457	1774	2.809258104017929	1.0107735519760247e-10	3.1242137504785865	4.367273225396409e-09	REACT:R-HSA-3858494	Beta-catenin independent WNT signaling	147.7	transversal temporal gyrus, anterior
GNB2	94	68	457	1774	2.809258104017929	1.0107735519760247e-10	3.1242137504785865	4.367273225396409e-09	REACT:R-HSA-3858494	Beta-catenin independent WNT signaling	135.4	transversal temporal gyrus, posterior
GNB2	94	68	457	1774	2.809258104017929	1.0107735519760247e-10	3.1242137504785865	4.367273225396409e-09	REACT:R-HSA-3858494	Beta-catenin independent WNT signaling	155.8	ventral medullary reticular nucleus
GNB2	94	68	457	1774	2.809258104017929	1.0107735519760247e-10	3.1242137504785865	4.367273225396409e-09	REACT:R-HSA-3858494	Beta-catenin independent WNT signaling	107.1	ventral periolivary nuclei
GNB2	94	68	457	1774	2.809258104017929	1.0107735519760247e-10	3.1242137504785865	4.367273225396409e-09	REACT:R-HSA-3858494	Beta-catenin independent WNT signaling	112.4	ventral posterolateral thalamic nucleus
GNB2	94	68	457	1774	2.809258104017929	1.0107735519760247e-10	3.1242137504785865	4.367273225396409e-09	REACT:R-HSA-3858494	Beta-catenin independent WNT signaling	143.4	ventral posteromedial thalamic nucleus
GNB2	94	68	457	1774	2.809258104017929	1.0107735519760247e-10	3.1242137504785865	4.367273225396409e-09	REACT:R-HSA-3858494	Beta-catenin independent WNT signaling	159.0	ventral tegmental area
GNB2	94	68	457	1774	2.809258104017929	1.0107735519760247e-10	3.1242137504785865	4.367273225396409e-09	REACT:R-HSA-3858494	Beta-catenin independent WNT signaling	124.2	ventral thalamic nuclei
GNB2	94	68	457	1774	2.809258104017929	1.0107735519760247e-10	3.1242137504785865	4.367273225396409e-09	REACT:R-HSA-3858494	Beta-catenin independent WNT signaling	136.6	ventrolateral medulla, A1-C1 cell groups
GNB2	94	68	457	1774	2.809258104017929	1.0107735519760247e-10	3.1242137504785865	4.367273225396409e-09	REACT:R-HSA-3858494	Beta-catenin independent WNT signaling	99.5	ventrolateral tegmental area, A5 NE cell group
GNB2	94	68	457	1774	2.809258104017929	1.0107735519760247e-10	3.1242137504785865	4.367273225396409e-09	REACT:R-HSA-3858494	Beta-catenin independent WNT signaling	234.0	ventromedial nucleus
GNB2	94	68	457	1774	2.809258104017929	1.0107735519760247e-10	3.1242137504785865	4.367273225396409e-09	REACT:R-HSA-3858494	Beta-catenin independent WNT signaling	109.9	vermis
GNB2	94	68	457	1774	2.809258104017929	1.0107735519760247e-10	3.1242137504785865	4.367273225396409e-09	REACT:R-HSA-3858494	Beta-catenin independent WNT signaling	94.9	zona incerta
GNB2	94	68	457	1774	2.809258104017929	1.0107735519760247e-10	3.1242137504785865	4.367273225396409e-09	REACT:R-HSA-4086398	Ca2+ pathway	135.0	amygdala
GNB2	94	68	457	1774	2.809258104017929	1.0107735519760247e-10	3.1242137504785865	4.367273225396409e-09	REACT:R-HSA-4086398	Ca2+ pathway	144.6	angular gyrus
GNB2	94	68	457	1774	2.809258104017929	1.0107735519760247e-10	3.1242137504785865	4.367273225396409e-09	REACT:R-HSA-4086398	Ca2+ pathway	165.4	angular gyrus (white matter)
GNB2	94	68	457	1774	2.809258104017929	1.0107735519760247e-10	3.1242137504785865	4.367273225396409e-09	REACT:R-HSA-4086398	Ca2+ pathway	113.0	anterior cingulate cortex, supragenual-dorsal
GNB2	94	68	457	1774	2.809258104017929	1.0107735519760247e-10	3.1242137504785865	4.367273225396409e-09	REACT:R-HSA-4086398	Ca2+ pathway	102.6	anterior cingulate cortex, supragenual-ventral
GNB2	94	68	457	1774	2.809258104017929	1.0107735519760247e-10	3.1242137504785865	4.367273225396409e-09	REACT:R-HSA-4086398	Ca2+ pathway	112.0	anterior cochlear nucleus, ventral
GNB2	94	68	457	1774	2.809258104017929	1.0107735519760247e-10	3.1242137504785865	4.367273225396409e-09	REACT:R-HSA-4086398	Ca2+ pathway	151.0	anterior funiculus (white matter)
GNB2	94	68	457	1774	2.809258104017929	1.0107735519760247e-10	3.1242137504785865	4.367273225396409e-09	REACT:R-HSA-4086398	Ca2+ pathway	142.5	anterior insular cortex, dorsal
GNB2	94	68	457	1774	2.809258104017929	1.0107735519760247e-10	3.1242137504785865	4.367273225396409e-09	REACT:R-HSA-4086398	Ca2+ pathway	159.1	anterior insular cortex, ventral
GNB2	94	68	457	1774	2.809258104017929	1.0107735519760247e-10	3.1242137504785865	4.367273225396409e-09	REACT:R-HSA-4086398	Ca2+ pathway	148.3	anterior thalamic nucleus, ventral
GNB2	94	68	457	1774	2.809258104017929	1.0107735519760247e-10	3.1242137504785865	4.367273225396409e-09	REACT:R-HSA-4086398	Ca2+ pathway	227.0	arcuate nucleus
GNB2	94	68	457	1774	2.809258104017929	1.0107735519760247e-10	3.1242137504785865	4.367273225396409e-09	REACT:R-HSA-4086398	Ca2+ pathway	109.9	area parastriata, inferior
GNB2	94	68	457	1774	2.809258104017929	1.0107735519760247e-10	3.1242137504785865	4.367273225396409e-09	REACT:R-HSA-4086398	Ca2+ pathway	137.6	area parastriata, parietal
GNB2	94	68	457	1774	2.809258104017929	1.0107735519760247e-10	3.1242137504785865	4.367273225396409e-09	REACT:R-HSA-4086398	Ca2+ pathway	110.5	area parastriata, superior
GNB2	94	68	457	1774	2.809258104017929	1.0107735519760247e-10	3.1242137504785865	4.367273225396409e-09	REACT:R-HSA-4086398	Ca2+ pathway	128.0	area parastriata, temporal
GNB2	94	68	457	1774	2.809258104017929	1.0107735519760247e-10	3.1242137504785865	4.367273225396409e-09	REACT:R-HSA-4086398	Ca2+ pathway	180.4	area postrema
GNB2	94	68	457	1774	2.809258104017929	1.0107735519760247e-10	3.1242137504785865	4.367273225396409e-09	REACT:R-HSA-4086398	Ca2+ pathway	126.5	area striata
GNB2	94	68	457	1774	2.809258104017929	1.0107735519760247e-10	3.1242137504785865	4.367273225396409e-09	REACT:R-HSA-4086398	Ca2+ pathway	108.0	area striata (white matter)
GNB2	94	68	457	1774	2.809258104017929	1.0107735519760247e-10	3.1242137504785865	4.367273225396409e-09	REACT:R-HSA-4086398	Ca2+ pathway	121.5	basal amygdala
GNB2	94	68	457	1774	2.809258104017929	1.0107735519760247e-10	3.1242137504785865	4.367273225396409e-09	REACT:R-HSA-4086398	Ca2+ pathway	171.8	caudate nucleus
GNB2	94	68	457	1774	2.809258104017929	1.0107735519760247e-10	3.1242137504785865	4.367273225396409e-09	REACT:R-HSA-4086398	Ca2+ pathway	138.4	central amygdala
GNB2	94	68	457	1774	2.809258104017929	1.0107735519760247e-10	3.1242137504785865	4.367273225396409e-09	REACT:R-HSA-4086398	Ca2+ pathway	162.1	centromedial thalamic nucleus
GNB2	94	68	457	1774	2.809258104017929	1.0107735519760247e-10	3.1242137504785865	4.367273225396409e-09	REACT:R-HSA-4086398	Ca2+ pathway	122.9	cerebellar cortex
GNB2	94	68	457	1774	2.809258104017929	1.0107735519760247e-10	3.1242137504785865	4.367273225396409e-09	REACT:R-HSA-4086398	Ca2+ pathway	133.4	cerebellar nuclei
GNB2	94	68	457	1774	2.809258104017929	1.0107735519760247e-10	3.1242137504785865	4.367273225396409e-09	REACT:R-HSA-4086398	Ca2+ pathway	125.2	cerebellar white matter
GNB2	94	68	457	1774	2.809258104017929	1.0107735519760247e-10	3.1242137504785865	4.367273225396409e-09	REACT:R-HSA-4086398	Ca2+ pathway	156.5	cervical spinal cord, central gray
GNB2	94	68	457	1774	2.809258104017929	1.0107735519760247e-10	3.1242137504785865	4.367273225396409e-09	REACT:R-HSA-4086398	Ca2+ pathway	137.7	cervical spinal cord, dorsal horn
GNB2	94	68	457	1774	2.809258104017929	1.0107735519760247e-10	3.1242137504785865	4.367273225396409e-09	REACT:R-HSA-4086398	Ca2+ pathway	100.6	cervical spinal cord, ventral horn
GNB2	94	68	457	1774	2.809258104017929	1.0107735519760247e-10	3.1242137504785865	4.367273225396409e-09	REACT:R-HSA-4086398	Ca2+ pathway	76.7	choroid plexus
GNB2	94	68	457	1774	2.809258104017929	1.0107735519760247e-10	3.1242137504785865	4.367273225396409e-09	REACT:R-HSA-4086398	Ca2+ pathway	131.5	claustrum
GNB2	94	68	457	1774	2.809258104017929	1.0107735519760247e-10	3.1242137504785865	4.367273225396409e-09	REACT:R-HSA-4086398	Ca2+ pathway	147.4	corpus callosum, genu (white matter)
GNB2	94	68	457	1774	2.809258104017929	1.0107735519760247e-10	3.1242137504785865	4.367273225396409e-09	REACT:R-HSA-4086398	Ca2+ pathway	157.7	corpus callosum, splenium (white matter)
GNB2	94	68	457	1774	2.809258104017929	1.0107735519760247e-10	3.1242137504785865	4.367273225396409e-09	REACT:R-HSA-4086398	Ca2+ pathway	127.9	corticomedial amygdala
GNB2	94	68	457	1774	2.809258104017929	1.0107735519760247e-10	3.1242137504785865	4.367273225396409e-09	REACT:R-HSA-4086398	Ca2+ pathway	121.9	cuneiform nucleus
GNB2	94	68	457	1774	2.809258104017929	1.0107735519760247e-10	3.1242137504785865	4.367273225396409e-09	REACT:R-HSA-4086398	Ca2+ pathway	136.4	dentate gyrus
GNB2	94	68	457	1774	2.809258104017929	1.0107735519760247e-10	3.1242137504785865	4.367273225396409e-09	REACT:R-HSA-4086398	Ca2+ pathway	121.2	dorsal cochlear nucleus
GNB2	94	68	457	1774	2.809258104017929	1.0107735519760247e-10	3.1242137504785865	4.367273225396409e-09	REACT:R-HSA-4086398	Ca2+ pathway	139.3	dorsal funiculus (white matter)
GNB2	94	68	457	1774	2.809258104017929	1.0107735519760247e-10	3.1242137504785865	4.367273225396409e-09	REACT:R-HSA-4086398	Ca2+ pathway	148.6	dorsal medullary reticular nucleus
GNB2	94	68	457	1774	2.809258104017929	1.0107735519760247e-10	3.1242137504785865	4.367273225396409e-09	REACT:R-HSA-4086398	Ca2+ pathway	129.7	dorsal motor vagal complex
GNB2	94	68	457	1774	2.809258104017929	1.0107735519760247e-10	3.1242137504785865	4.367273225396409e-09	REACT:R-HSA-4086398	Ca2+ pathway	183.6	dorsal raphe nucleus
GNB2	94	68	457	1774	2.809258104017929	1.0107735519760247e-10	3.1242137504785865	4.367273225396409e-09	REACT:R-HSA-4086398	Ca2+ pathway	130.7	dorsal tegmental nucleus
GNB2	94	68	457	1774	2.809258104017929	1.0107735519760247e-10	3.1242137504785865	4.367273225396409e-09	REACT:R-HSA-4086398	Ca2+ pathway	141.2	dorsolateral tegmental area
GNB2	94	68	457	1774	2.809258104017929	1.0107735519760247e-10	3.1242137504785865	4.367273225396409e-09	REACT:R-HSA-4086398	Ca2+ pathway	217.3	dorsomedial nucleus
GNB2	94	68	457	1774	2.809258104017929	1.0107735519760247e-10	3.1242137504785865	4.367273225396409e-09	REACT:R-HSA-4086398	Ca2+ pathway	161.6	entorhinal gyrus
GNB2	94	68	457	1774	2.809258104017929	1.0107735519760247e-10	3.1242137504785865	4.367273225396409e-09	REACT:R-HSA-4086398	Ca2+ pathway	116.7	flocculonodular lobe
GNB2	94	68	457	1774	2.809258104017929	1.0107735519760247e-10	3.1242137504785865	4.367273225396409e-09	REACT:R-HSA-4086398	Ca2+ pathway	93.5	frontal eye field
GNB2	94	68	457	1774	2.809258104017929	1.0107735519760247e-10	3.1242137504785865	4.367273225396409e-09	REACT:R-HSA-4086398	Ca2+ pathway	166.2	frontal operculum
GNB2	94	68	457	1774	2.809258104017929	1.0107735519760247e-10	3.1242137504785865	4.367273225396409e-09	REACT:R-HSA-4086398	Ca2+ pathway	156.3	fusiform gyrus
GNB2	94	68	457	1774	2.809258104017929	1.0107735519760247e-10	3.1242137504785865	4.367273225396409e-09	REACT:R-HSA-4086398	Ca2+ pathway	107.5	gigantocellular reticular nuclei, medullary
GNB2	94	68	457	1774	2.809258104017929	1.0107735519760247e-10	3.1242137504785865	4.367273225396409e-09	REACT:R-HSA-4086398	Ca2+ pathway	104.9	gigantocellular reticular nuclei, pars
GNB2	94	68	457	1774	2.809258104017929	1.0107735519760247e-10	3.1242137504785865	4.367273225396409e-09	REACT:R-HSA-4086398	Ca2+ pathway	132.0	globus pallidus, externus
GNB2	94	68	457	1774	2.809258104017929	1.0107735519760247e-10	3.1242137504785865	4.367273225396409e-09	REACT:R-HSA-4086398	Ca2+ pathway	125.7	globus pallidus, internus
GNB2	94	68	457	1774	2.809258104017929	1.0107735519760247e-10	3.1242137504785865	4.367273225396409e-09	REACT:R-HSA-4086398	Ca2+ pathway	155.7	habenula
GNB2	94	68	457	1774	2.809258104017929	1.0107735519760247e-10	3.1242137504785865	4.367273225396409e-09	REACT:R-HSA-4086398	Ca2+ pathway	150.3	hippocampus
GNB2	94	68	457	1774	2.809258104017929	1.0107735519760247e-10	3.1242137504785865	4.367273225396409e-09	REACT:R-HSA-4086398	Ca2+ pathway	180.4	hippocampus, CA1
GNB2	94	68	457	1774	2.809258104017929	1.0107735519760247e-10	3.1242137504785865	4.367273225396409e-09	REACT:R-HSA-4086398	Ca2+ pathway	163.2	hippocampus, CA2
GNB2	94	68	457	1774	2.809258104017929	1.0107735519760247e-10	3.1242137504785865	4.367273225396409e-09	REACT:R-HSA-4086398	Ca2+ pathway	136.2	hippocampus, CA3
GNB2	94	68	457	1774	2.809258104017929	1.0107735519760247e-10	3.1242137504785865	4.367273225396409e-09	REACT:R-HSA-4086398	Ca2+ pathway	127.2	inferior colliculus
GNB2	94	68	457	1774	2.809258104017929	1.0107735519760247e-10	3.1242137504785865	4.367273225396409e-09	REACT:R-HSA-4086398	Ca2+ pathway	105.8	inferior frontal gyrus, opercular
GNB2	94	68	457	1774	2.809258104017929	1.0107735519760247e-10	3.1242137504785865	4.367273225396409e-09	REACT:R-HSA-4086398	Ca2+ pathway	112.8	inferior olive
GNB2	94	68	457	1774	2.809258104017929	1.0107735519760247e-10	3.1242137504785865	4.367273225396409e-09	REACT:R-HSA-4086398	Ca2+ pathway	139.8	inferior parietal lobule
GNB2	94	68	457	1774	2.809258104017929	1.0107735519760247e-10	3.1242137504785865	4.367273225396409e-09	REACT:R-HSA-4086398	Ca2+ pathway	162.1	inferior temporal gyrus
GNB2	94	68	457	1774	2.809258104017929	1.0107735519760247e-10	3.1242137504785865	4.367273225396409e-09	REACT:R-HSA-4086398	Ca2+ pathway	113.2	intraparietal deep sulcus
GNB2	94	68	457	1774	2.809258104017929	1.0107735519760247e-10	3.1242137504785865	4.367273225396409e-09	REACT:R-HSA-4086398	Ca2+ pathway	139.7	Kolliker-Fuse nucleus
GNB2	94	68	457	1774	2.809258104017929	1.0107735519760247e-10	3.1242137504785865	4.367273225396409e-09	REACT:R-HSA-4086398	Ca2+ pathway	121.1	lateral amygdala
GNB2	94	68	457	1774	2.809258104017929	1.0107735519760247e-10	3.1242137504785865	4.367273225396409e-09	REACT:R-HSA-4086398	Ca2+ pathway	133.5	lateral funiculus (white matter)
GNB2	94	68	457	1774	2.809258104017929	1.0107735519760247e-10	3.1242137504785865	4.367273225396409e-09	REACT:R-HSA-4086398	Ca2+ pathway	97.6	lateral geniculate body
GNB2	94	68	457	1774	2.809258104017929	1.0107735519760247e-10	3.1242137504785865	4.367273225396409e-09	REACT:R-HSA-4086398	Ca2+ pathway	188.7	lateral hypothalamic area
GNB2	94	68	457	1774	2.809258104017929	1.0107735519760247e-10	3.1242137504785865	4.367273225396409e-09	REACT:R-HSA-4086398	Ca2+ pathway	100.7	lateral lemniscal nuclei
GNB2	94	68	457	1774	2.809258104017929	1.0107735519760247e-10	3.1242137504785865	4.367273225396409e-09	REACT:R-HSA-4086398	Ca2+ pathway	131.8	lateral medullary reticular nucleus
GNB2	94	68	457	1774	2.809258104017929	1.0107735519760247e-10	3.1242137504785865	4.367273225396409e-09	REACT:R-HSA-4086398	Ca2+ pathway	159.0	lateral parabrachial nucleus
GNB2	94	68	457	1774	2.809258104017929	1.0107735519760247e-10	3.1242137504785865	4.367273225396409e-09	REACT:R-HSA-4086398	Ca2+ pathway	107.7	lateral thalamic nuclei
GNB2	94	68	457	1774	2.809258104017929	1.0107735519760247e-10	3.1242137504785865	4.367273225396409e-09	REACT:R-HSA-4086398	Ca2+ pathway	143.6	lateral vestibular nucleus
GNB2	94	68	457	1774	2.809258104017929	1.0107735519760247e-10	3.1242137504785865	4.367273225396409e-09	REACT:R-HSA-4086398	Ca2+ pathway	142.9	lingual gyrus
GNB2	94	68	457	1774	2.809258104017929	1.0107735519760247e-10	3.1242137504785865	4.367273225396409e-09	REACT:R-HSA-4086398	Ca2+ pathway	149.8	locus coeruleus
GNB2	94	68	457	1774	2.809258104017929	1.0107735519760247e-10	3.1242137504785865	4.367273225396409e-09	REACT:R-HSA-4086398	Ca2+ pathway	121.7	mammillary body
GNB2	94	68	457	1774	2.809258104017929	1.0107735519760247e-10	3.1242137504785865	4.367273225396409e-09	REACT:R-HSA-4086398	Ca2+ pathway	143.9	medial dorsal thalamic nucleus
GNB2	94	68	457	1774	2.809258104017929	1.0107735519760247e-10	3.1242137504785865	4.367273225396409e-09	REACT:R-HSA-4086398	Ca2+ pathway	118.7	medial geniculate body
GNB2	94	68	457	1774	2.809258104017929	1.0107735519760247e-10	3.1242137504785865	4.367273225396409e-09	REACT:R-HSA-4086398	Ca2+ pathway	146.4	medial olivary nucleus
GNB2	94	68	457	1774	2.809258104017929	1.0107735519760247e-10	3.1242137504785865	4.367273225396409e-09	REACT:R-HSA-4086398	Ca2+ pathway	141.2	medial parabrachial nucleus
GNB2	94	68	457	1774	2.809258104017929	1.0107735519760247e-10	3.1242137504785865	4.367273225396409e-09	REACT:R-HSA-4086398	Ca2+ pathway	106.4	medial periolivary nuclei
GNB2	94	68	457	1774	2.809258104017929	1.0107735519760247e-10	3.1242137504785865	4.367273225396409e-09	REACT:R-HSA-4086398	Ca2+ pathway	114.2	medial vestibular nucleus
GNB2	94	68	457	1774	2.809258104017929	1.0107735519760247e-10	3.1242137504785865	4.367273225396409e-09	REACT:R-HSA-4086398	Ca2+ pathway	179.6	median raphe nucleus
GNB2	94	68	457	1774	2.809258104017929	1.0107735519760247e-10	3.1242137504785865	4.367273225396409e-09	REACT:R-HSA-4086398	Ca2+ pathway	101.1	middle cingulate cortex
GNB2	94	68	457	1774	2.809258104017929	1.0107735519760247e-10	3.1242137504785865	4.367273225396409e-09	REACT:R-HSA-4086398	Ca2+ pathway	154.9	middle temporal gyrus
GNB2	94	68	457	1774	2.809258104017929	1.0107735519760247e-10	3.1242137504785865	4.367273225396409e-09	REACT:R-HSA-4086398	Ca2+ pathway	91.7	motor facial nucleus
GNB2	94	68	457	1774	2.809258104017929	1.0107735519760247e-10	3.1242137504785865	4.367273225396409e-09	REACT:R-HSA-4086398	Ca2+ pathway	134.6	motor hypoglossal nucleus
GNB2	94	68	457	1774	2.809258104017929	1.0107735519760247e-10	3.1242137504785865	4.367273225396409e-09	REACT:R-HSA-4086398	Ca2+ pathway	106.6	motor trigeminal nucleus
GNB2	94	68	457	1774	2.809258104017929	1.0107735519760247e-10	3.1242137504785865	4.367273225396409e-09	REACT:R-HSA-4086398	Ca2+ pathway	117.3	nuclei of the trapezoid body
GNB2	94	68	457	1774	2.809258104017929	1.0107735519760247e-10	3.1242137504785865	4.367273225396409e-09	REACT:R-HSA-4086398	Ca2+ pathway	194.1	nucleus accumbens
GNB2	94	68	457	1774	2.809258104017929	1.0107735519760247e-10	3.1242137504785865	4.367273225396409e-09	REACT:R-HSA-4086398	Ca2+ pathway	214.1	nucleus ambiguus
GNB2	94	68	457	1774	2.809258104017929	1.0107735519760247e-10	3.1242137504785865	4.367273225396409e-09	REACT:R-HSA-4086398	Ca2+ pathway	129.4	nucleus basalis of Meynert
GNB2	94	68	457	1774	2.809258104017929	1.0107735519760247e-10	3.1242137504785865	4.367273225396409e-09	REACT:R-HSA-4086398	Ca2+ pathway	108.2	nucleus cuneatus
GNB2	94	68	457	1774	2.809258104017929	1.0107735519760247e-10	3.1242137504785865	4.367273225396409e-09	REACT:R-HSA-4086398	Ca2+ pathway	82.0	nucleus gracilis
GNB2	94	68	457	1774	2.809258104017929	1.0107735519760247e-10	3.1242137504785865	4.367273225396409e-09	REACT:R-HSA-4086398	Ca2+ pathway	197.5	nucleus of the diagonal band
GNB2	94	68	457	1774	2.809258104017929	1.0107735519760247e-10	3.1242137504785865	4.367273225396409e-09	REACT:R-HSA-4086398	Ca2+ pathway	97.3	nucleus raphe magnus
GNB2	94	68	457	1774	2.809258104017929	1.0107735519760247e-10	3.1242137504785865	4.367273225396409e-09	REACT:R-HSA-4086398	Ca2+ pathway	148.0	nucleus raphe obscurus
GNB2	94	68	457	1774	2.809258104017929	1.0107735519760247e-10	3.1242137504785865	4.367273225396409e-09	REACT:R-HSA-4086398	Ca2+ pathway	170.3	nucleus raphe pallidus
GNB2	94	68	457	1774	2.809258104017929	1.0107735519760247e-10	3.1242137504785865	4.367273225396409e-09	REACT:R-HSA-4086398	Ca2+ pathway	125.2	nucleus reuniens
GNB2	94	68	457	1774	2.809258104017929	1.0107735519760247e-10	3.1242137504785865	4.367273225396409e-09	REACT:R-HSA-4086398	Ca2+ pathway	126.7	nucleus rhomboideus
GNB2	94	68	457	1774	2.809258104017929	1.0107735519760247e-10	3.1242137504785865	4.367273225396409e-09	REACT:R-HSA-4086398	Ca2+ pathway	160.5	nucleus tractus solitarii
GNB2	94	68	457	1774	2.809258104017929	1.0107735519760247e-10	3.1242137504785865	4.367273225396409e-09	REACT:R-HSA-4086398	Ca2+ pathway	107.3	occipital cortex
GNB2	94	68	457	1774	2.809258104017929	1.0107735519760247e-10	3.1242137504785865	4.367273225396409e-09	REACT:R-HSA-4086398	Ca2+ pathway	132.1	occipital cortex (white matter)
GNB2	94	68	457	1774	2.809258104017929	1.0107735519760247e-10	3.1242137504785865	4.367273225396409e-09	REACT:R-HSA-4086398	Ca2+ pathway	179.5	olfactory area
GNB2	94	68	457	1774	2.809258104017929	1.0107735519760247e-10	3.1242137504785865	4.367273225396409e-09	REACT:R-HSA-4086398	Ca2+ pathway	150.0	olfactory tubercle
GNB2	94	68	457	1774	2.809258104017929	1.0107735519760247e-10	3.1242137504785865	4.367273225396409e-09	REACT:R-HSA-4086398	Ca2+ pathway	83.6	orbitofrontal gyrus, anterior
GNB2	94	68	457	1774	2.809258104017929	1.0107735519760247e-10	3.1242137504785865	4.367273225396409e-09	REACT:R-HSA-4086398	Ca2+ pathway	96.3	paracentral lobule, anterior
GNB2	94	68	457	1774	2.809258104017929	1.0107735519760247e-10	3.1242137504785865	4.367273225396409e-09	REACT:R-HSA-4086398	Ca2+ pathway	89.2	paracentral lobule, posterior
GNB2	94	68	457	1774	2.809258104017929	1.0107735519760247e-10	3.1242137504785865	4.367273225396409e-09	REACT:R-HSA-4086398	Ca2+ pathway	125.7	parahippocampal cortex
GNB2	94	68	457	1774	2.809258104017929	1.0107735519760247e-10	3.1242137504785865	4.367273225396409e-09	REACT:R-HSA-4086398	Ca2+ pathway	171.0	parahippocampal cortex (white matter)
GNB2	94	68	457	1774	2.809258104017929	1.0107735519760247e-10	3.1242137504785865	4.367273225396409e-09	REACT:R-HSA-4086398	Ca2+ pathway	140.9	paramedian reticular nucleus
GNB2	94	68	457	1774	2.809258104017929	1.0107735519760247e-10	3.1242137504785865	4.367273225396409e-09	REACT:R-HSA-4086398	Ca2+ pathway	122.9	paraventricular nucleus
GNB2	94	68	457	1774	2.809258104017929	1.0107735519760247e-10	3.1242137504785865	4.367273225396409e-09	REACT:R-HSA-4086398	Ca2+ pathway	85.4	parietal operculum
GNB2	94	68	457	1774	2.809258104017929	1.0107735519760247e-10	3.1242137504785865	4.367273225396409e-09	REACT:R-HSA-4086398	Ca2+ pathway	126.0	parieto-insular cortex
GNB2	94	68	457	1774	2.809258104017929	1.0107735519760247e-10	3.1242137504785865	4.367273225396409e-09	REACT:R-HSA-4086398	Ca2+ pathway	123.5	parieto-occipital transitional area
GNB2	94	68	457	1774	2.809258104017929	1.0107735519760247e-10	3.1242137504785865	4.367273225396409e-09	REACT:R-HSA-4086398	Ca2+ pathway	117.3	parieto-temporal junction (white matter)
GNB2	94	68	457	1774	2.809258104017929	1.0107735519760247e-10	3.1242137504785865	4.367273225396409e-09	REACT:R-HSA-4086398	Ca2+ pathway	110.9	parvicellular reticular nuclei
GNB2	94	68	457	1774	2.809258104017929	1.0107735519760247e-10	3.1242137504785865	4.367273225396409e-09	REACT:R-HSA-4086398	Ca2+ pathway	119.9	parvicellular reticular nuclei, medullary
GNB2	94	68	457	1774	2.809258104017929	1.0107735519760247e-10	3.1242137504785865	4.367273225396409e-09	REACT:R-HSA-4086398	Ca2+ pathway	132.9	pedunculopontine tegmental nucleus
GNB2	94	68	457	1774	2.809258104017929	1.0107735519760247e-10	3.1242137504785865	4.367273225396409e-09	REACT:R-HSA-4086398	Ca2+ pathway	160.1	periaquaductal grey, anterior
GNB2	94	68	457	1774	2.809258104017929	1.0107735519760247e-10	3.1242137504785865	4.367273225396409e-09	REACT:R-HSA-4086398	Ca2+ pathway	176.0	periaquaductal grey, dorsal
GNB2	94	68	457	1774	2.809258104017929	1.0107735519760247e-10	3.1242137504785865	4.367273225396409e-09	REACT:R-HSA-4086398	Ca2+ pathway	186.8	periaquaductal grey, lateral
GNB2	94	68	457	1774	2.809258104017929	1.0107735519760247e-10	3.1242137504785865	4.367273225396409e-09	REACT:R-HSA-4086398	Ca2+ pathway	181.5	perirhinal gyrus
GNB2	94	68	457	1774	2.809258104017929	1.0107735519760247e-10	3.1242137504785865	4.367273225396409e-09	REACT:R-HSA-4086398	Ca2+ pathway	166.9	peritrigeminal nucleus
GNB2	94	68	457	1774	2.809258104017929	1.0107735519760247e-10	3.1242137504785865	4.367273225396409e-09	REACT:R-HSA-4086398	Ca2+ pathway	154.5	piriform cortex
GNB2	94	68	457	1774	2.809258104017929	1.0107735519760247e-10	3.1242137504785865	4.367273225396409e-09	REACT:R-HSA-4086398	Ca2+ pathway	116.6	pontine nuclei
GNB2	94	68	457	1774	2.809258104017929	1.0107735519760247e-10	3.1242137504785865	4.367273225396409e-09	REACT:R-HSA-4086398	Ca2+ pathway	161.5	pontine raphe nucleus
GNB2	94	68	457	1774	2.809258104017929	1.0107735519760247e-10	3.1242137504785865	4.367273225396409e-09	REACT:R-HSA-4086398	Ca2+ pathway	65.9	postcentral gyrus
GNB2	94	68	457	1774	2.809258104017929	1.0107735519760247e-10	3.1242137504785865	4.367273225396409e-09	REACT:R-HSA-4086398	Ca2+ pathway	105.8	postcentral gyrus, dorsal
GNB2	94	68	457	1774	2.809258104017929	1.0107735519760247e-10	3.1242137504785865	4.367273225396409e-09	REACT:R-HSA-4086398	Ca2+ pathway	112.9	postcentral gyrus, middle
GNB2	94	68	457	1774	2.809258104017929	1.0107735519760247e-10	3.1242137504785865	4.367273225396409e-09	REACT:R-HSA-4086398	Ca2+ pathway	111.7	postcentral gyrus, ventral
GNB2	94	68	457	1774	2.809258104017929	1.0107735519760247e-10	3.1242137504785865	4.367273225396409e-09	REACT:R-HSA-4086398	Ca2+ pathway	86.2	posterior cingulate cortex
GNB2	94	68	457	1774	2.809258104017929	1.0107735519760247e-10	3.1242137504785865	4.367273225396409e-09	REACT:R-HSA-4086398	Ca2+ pathway	95.5	posterior cingulate cortex, dorsal
GNB2	94	68	457	1774	2.809258104017929	1.0107735519760247e-10	3.1242137504785865	4.367273225396409e-09	REACT:R-HSA-4086398	Ca2+ pathway	113.3	posterior cingulate cortex, ventral
GNB2	94	68	457	1774	2.809258104017929	1.0107735519760247e-10	3.1242137504785865	4.367273225396409e-09	REACT:R-HSA-4086398	Ca2+ pathway	126.8	posterior insular cortex
GNB2	94	68	457	1774	2.809258104017929	1.0107735519760247e-10	3.1242137504785865	4.367273225396409e-09	REACT:R-HSA-4086398	Ca2+ pathway	95.0	posterior thalamic nucleus
GNB2	94	68	457	1774	2.809258104017929	1.0107735519760247e-10	3.1242137504785865	4.367273225396409e-09	REACT:R-HSA-4086398	Ca2+ pathway	131.8	posteroventral cochlear nucleus
GNB2	94	68	457	1774	2.809258104017929	1.0107735519760247e-10	3.1242137504785865	4.367273225396409e-09	REACT:R-HSA-4086398	Ca2+ pathway	100.6	precentral gyrus
GNB2	94	68	457	1774	2.809258104017929	1.0107735519760247e-10	3.1242137504785865	4.367273225396409e-09	REACT:R-HSA-4086398	Ca2+ pathway	89.6	precentral gyrus, dorsal
GNB2	94	68	457	1774	2.809258104017929	1.0107735519760247e-10	3.1242137504785865	4.367273225396409e-09	REACT:R-HSA-4086398	Ca2+ pathway	108.0	precentral gyrus, middle
GNB2	94	68	457	1774	2.809258104017929	1.0107735519760247e-10	3.1242137504785865	4.367273225396409e-09	REACT:R-HSA-4086398	Ca2+ pathway	92.3	precentral gyrus, ventral
GNB2	94	68	457	1774	2.809258104017929	1.0107735519760247e-10	3.1242137504785865	4.367273225396409e-09	REACT:R-HSA-4086398	Ca2+ pathway	117.7	precuneus
GNB2	94	68	457	1774	2.809258104017929	1.0107735519760247e-10	3.1242137504785865	4.367273225396409e-09	REACT:R-HSA-4086398	Ca2+ pathway	116.2	premotor cortex, dorsal
GNB2	94	68	457	1774	2.809258104017929	1.0107735519760247e-10	3.1242137504785865	4.367273225396409e-09	REACT:R-HSA-4086398	Ca2+ pathway	100.4	premotor cortex, ventral
GNB2	94	68	457	1774	2.809258104017929	1.0107735519760247e-10	3.1242137504785865	4.367273225396409e-09	REACT:R-HSA-4086398	Ca2+ pathway	167.4	preoptic area
GNB2	94	68	457	1774	2.809258104017929	1.0107735519760247e-10	3.1242137504785865	4.367273225396409e-09	REACT:R-HSA-4086398	Ca2+ pathway	131.9	prepositus hypoglossal nucleus
GNB2	94	68	457	1774	2.809258104017929	1.0107735519760247e-10	3.1242137504785865	4.367273225396409e-09	REACT:R-HSA-4086398	Ca2+ pathway	149.5	pretectal area
GNB2	94	68	457	1774	2.809258104017929	1.0107735519760247e-10	3.1242137504785865	4.367273225396409e-09	REACT:R-HSA-4086398	Ca2+ pathway	121.2	principal sensory trigeminal nucleus
GNB2	94	68	457	1774	2.809258104017929	1.0107735519760247e-10	3.1242137504785865	4.367273225396409e-09	REACT:R-HSA-4086398	Ca2+ pathway	121.0	pulvinar
GNB2	94	68	457	1774	2.809258104017929	1.0107735519760247e-10	3.1242137504785865	4.367273225396409e-09	REACT:R-HSA-4086398	Ca2+ pathway	158.8	putamen
GNB2	94	68	457	1774	2.809258104017929	1.0107735519760247e-10	3.1242137504785865	4.367273225396409e-09	REACT:R-HSA-4086398	Ca2+ pathway	106.8	red nucleus
GNB2	94	68	457	1774	2.809258104017929	1.0107735519760247e-10	3.1242137504785865	4.367273225396409e-09	REACT:R-HSA-4086398	Ca2+ pathway	89.4	reticular pontine nucleus, caudal
GNB2	94	68	457	1774	2.809258104017929	1.0107735519760247e-10	3.1242137504785865	4.367273225396409e-09	REACT:R-HSA-4086398	Ca2+ pathway	111.4	reticular pontine nucleus, oral
GNB2	94	68	457	1774	2.809258104017929	1.0107735519760247e-10	3.1242137504785865	4.367273225396409e-09	REACT:R-HSA-4086398	Ca2+ pathway	87.9	reticulotegmental nucleus
GNB2	94	68	457	1774	2.809258104017929	1.0107735519760247e-10	3.1242137504785865	4.367273225396409e-09	REACT:R-HSA-4086398	Ca2+ pathway	159.6	retrosplenial cortex
GNB2	94	68	457	1774	2.809258104017929	1.0107735519760247e-10	3.1242137504785865	4.367273225396409e-09	REACT:R-HSA-4086398	Ca2+ pathway	188.7	septal nuclei
GNB2	94	68	457	1774	2.809258104017929	1.0107735519760247e-10	3.1242137504785865	4.367273225396409e-09	REACT:R-HSA-4086398	Ca2+ pathway	88.4	somatomor cortex, precentral gyrus (white matter)
GNB2	94	68	457	1774	2.809258104017929	1.0107735519760247e-10	3.1242137504785865	4.367273225396409e-09	REACT:R-HSA-4086398	Ca2+ pathway	91.8	somatosensory cortex, postcentral gyrus, ventral (white matter)
GNB2	94	68	457	1774	2.809258104017929	1.0107735519760247e-10	3.1242137504785865	4.367273225396409e-09	REACT:R-HSA-4086398	Ca2+ pathway	112.5	spinal trigeminal nucleus, caudal
GNB2	94	68	457	1774	2.809258104017929	1.0107735519760247e-10	3.1242137504785865	4.367273225396409e-09	REACT:R-HSA-4086398	Ca2+ pathway	133.1	spinal trigeminal nucleus, interpolar
GNB2	94	68	457	1774	2.809258104017929	1.0107735519760247e-10	3.1242137504785865	4.367273225396409e-09	REACT:R-HSA-4086398	Ca2+ pathway	147.9	spinal trigeminal nucleus, oral
GNB2	94	68	457	1774	2.809258104017929	1.0107735519760247e-10	3.1242137504785865	4.367273225396409e-09	REACT:R-HSA-4086398	Ca2+ pathway	112.6	spinal vestibular nucleus
GNB2	94	68	457	1774	2.809258104017929	1.0107735519760247e-10	3.1242137504785865	4.367273225396409e-09	REACT:R-HSA-4086398	Ca2+ pathway	159.7	stria terminalis, bed nucleus
GNB2	94	68	457	1774	2.809258104017929	1.0107735519760247e-10	3.1242137504785865	4.367273225396409e-09	REACT:R-HSA-4086398	Ca2+ pathway	121.1	subcentral gyrus, S2
GNB2	94	68	457	1774	2.809258104017929	1.0107735519760247e-10	3.1242137504785865	4.367273225396409e-09	REACT:R-HSA-4086398	Ca2+ pathway	115.8	subcoeruleus area
GNB2	94	68	457	1774	2.809258104017929	1.0107735519760247e-10	3.1242137504785865	4.367273225396409e-09	REACT:R-HSA-4086398	Ca2+ pathway	148.1	subiculum
GNB2	94	68	457	1774	2.809258104017929	1.0107735519760247e-10	3.1242137504785865	4.367273225396409e-09	REACT:R-HSA-4086398	Ca2+ pathway	122.8	substantia nigra
GNB2	94	68	457	1774	2.809258104017929	1.0107735519760247e-10	3.1242137504785865	4.367273225396409e-09	REACT:R-HSA-4086398	Ca2+ pathway	115.8	subthalamic nucleus
GNB2	94	68	457	1774	2.809258104017929	1.0107735519760247e-10	3.1242137504785865	4.367273225396409e-09	REACT:R-HSA-4086398	Ca2+ pathway	140.2	superior colliculus
GNB2	94	68	457	1774	2.809258104017929	1.0107735519760247e-10	3.1242137504785865	4.367273225396409e-09	REACT:R-HSA-4086398	Ca2+ pathway	104.5	superior olive
GNB2	94	68	457	1774	2.809258104017929	1.0107735519760247e-10	3.1242137504785865	4.367273225396409e-09	REACT:R-HSA-4086398	Ca2+ pathway	130.6	superior parietal lobule
GNB2	94	68	457	1774	2.809258104017929	1.0107735519760247e-10	3.1242137504785865	4.367273225396409e-09	REACT:R-HSA-4086398	Ca2+ pathway	153.9	superior temporal gyrus
GNB2	94	68	457	1774	2.809258104017929	1.0107735519760247e-10	3.1242137504785865	4.367273225396409e-09	REACT:R-HSA-4086398	Ca2+ pathway	156.6	superior vestibular nucleus
GNB2	94	68	457	1774	2.809258104017929	1.0107735519760247e-10	3.1242137504785865	4.367273225396409e-09	REACT:R-HSA-4086398	Ca2+ pathway	91.4	supplementary motor cortex
GNB2	94	68	457	1774	2.809258104017929	1.0107735519760247e-10	3.1242137504785865	4.367273225396409e-09	REACT:R-HSA-4086398	Ca2+ pathway	134.9	supramarginal gyrus
GNB2	94	68	457	1774	2.809258104017929	1.0107735519760247e-10	3.1242137504785865	4.367273225396409e-09	REACT:R-HSA-4086398	Ca2+ pathway	208.3	supraoptic nucleus
GNB2	94	68	457	1774	2.809258104017929	1.0107735519760247e-10	3.1242137504785865	4.367273225396409e-09	REACT:R-HSA-4086398	Ca2+ pathway	156.4	temporal pole
GNB2	94	68	457	1774	2.809258104017929	1.0107735519760247e-10	3.1242137504785865	4.367273225396409e-09	REACT:R-HSA-4086398	Ca2+ pathway	128.5	temporal white matter
GNB2	94	68	457	1774	2.809258104017929	1.0107735519760247e-10	3.1242137504785865	4.367273225396409e-09	REACT:R-HSA-4086398	Ca2+ pathway	135.0	temporo-insular cortex, parainsular gyrus
GNB2	94	68	457	1774	2.809258104017929	1.0107735519760247e-10	3.1242137504785865	4.367273225396409e-09	REACT:R-HSA-4086398	Ca2+ pathway	160.6	temporo-occipital transitional zone
GNB2	94	68	457	1774	2.809258104017929	1.0107735519760247e-10	3.1242137504785865	4.367273225396409e-09	REACT:R-HSA-4086398	Ca2+ pathway	147.7	transversal temporal gyrus, anterior
GNB2	94	68	457	1774	2.809258104017929	1.0107735519760247e-10	3.1242137504785865	4.367273225396409e-09	REACT:R-HSA-4086398	Ca2+ pathway	135.4	transversal temporal gyrus, posterior
GNB2	94	68	457	1774	2.809258104017929	1.0107735519760247e-10	3.1242137504785865	4.367273225396409e-09	REACT:R-HSA-4086398	Ca2+ pathway	155.8	ventral medullary reticular nucleus
GNB2	94	68	457	1774	2.809258104017929	1.0107735519760247e-10	3.1242137504785865	4.367273225396409e-09	REACT:R-HSA-4086398	Ca2+ pathway	107.1	ventral periolivary nuclei
GNB2	94	68	457	1774	2.809258104017929	1.0107735519760247e-10	3.1242137504785865	4.367273225396409e-09	REACT:R-HSA-4086398	Ca2+ pathway	112.4	ventral posterolateral thalamic nucleus
GNB2	94	68	457	1774	2.809258104017929	1.0107735519760247e-10	3.1242137504785865	4.367273225396409e-09	REACT:R-HSA-4086398	Ca2+ pathway	143.4	ventral posteromedial thalamic nucleus
GNB2	94	68	457	1774	2.809258104017929	1.0107735519760247e-10	3.1242137504785865	4.367273225396409e-09	REACT:R-HSA-4086398	Ca2+ pathway	159.0	ventral tegmental area
GNB2	94	68	457	1774	2.809258104017929	1.0107735519760247e-10	3.1242137504785865	4.367273225396409e-09	REACT:R-HSA-4086398	Ca2+ pathway	124.2	ventral thalamic nuclei
GNB2	94	68	457	1774	2.809258104017929	1.0107735519760247e-10	3.1242137504785865	4.367273225396409e-09	REACT:R-HSA-4086398	Ca2+ pathway	136.6	ventrolateral medulla, A1-C1 cell groups
GNB2	94	68	457	1774	2.809258104017929	1.0107735519760247e-10	3.1242137504785865	4.367273225396409e-09	REACT:R-HSA-4086398	Ca2+ pathway	99.5	ventrolateral tegmental area, A5 NE cell group
GNB2	94	68	457	1774	2.809258104017929	1.0107735519760247e-10	3.1242137504785865	4.367273225396409e-09	REACT:R-HSA-4086398	Ca2+ pathway	234.0	ventromedial nucleus
GNB2	94	68	457	1774	2.809258104017929	1.0107735519760247e-10	3.1242137504785865	4.367273225396409e-09	REACT:R-HSA-4086398	Ca2+ pathway	109.9	vermis
GNB2	94	68	457	1774	2.809258104017929	1.0107735519760247e-10	3.1242137504785865	4.367273225396409e-09	REACT:R-HSA-4086398	Ca2+ pathway	94.9	zona incerta
GNB2	94	68	457	1774	2.809258104017929	1.0107735519760247e-10	3.1242137504785865	4.367273225396409e-09	REACT:R-HSA-390466	Chaperonin-mediated protein folding	135.0	amygdala
GNB2	94	68	457	1774	2.809258104017929	1.0107735519760247e-10	3.1242137504785865	4.367273225396409e-09	REACT:R-HSA-390466	Chaperonin-mediated protein folding	144.6	angular gyrus
GNB2	94	68	457	1774	2.809258104017929	1.0107735519760247e-10	3.1242137504785865	4.367273225396409e-09	REACT:R-HSA-390466	Chaperonin-mediated protein folding	165.4	angular gyrus (white matter)
GNB2	94	68	457	1774	2.809258104017929	1.0107735519760247e-10	3.1242137504785865	4.367273225396409e-09	REACT:R-HSA-390466	Chaperonin-mediated protein folding	113.0	anterior cingulate cortex, supragenual-dorsal
GNB2	94	68	457	1774	2.809258104017929	1.0107735519760247e-10	3.1242137504785865	4.367273225396409e-09	REACT:R-HSA-390466	Chaperonin-mediated protein folding	102.6	anterior cingulate cortex, supragenual-ventral
GNB2	94	68	457	1774	2.809258104017929	1.0107735519760247e-10	3.1242137504785865	4.367273225396409e-09	REACT:R-HSA-390466	Chaperonin-mediated protein folding	112.0	anterior cochlear nucleus, ventral
GNB2	94	68	457	1774	2.809258104017929	1.0107735519760247e-10	3.1242137504785865	4.367273225396409e-09	REACT:R-HSA-390466	Chaperonin-mediated protein folding	151.0	anterior funiculus (white matter)
GNB2	94	68	457	1774	2.809258104017929	1.0107735519760247e-10	3.1242137504785865	4.367273225396409e-09	REACT:R-HSA-390466	Chaperonin-mediated protein folding	142.5	anterior insular cortex, dorsal
GNB2	94	68	457	1774	2.809258104017929	1.0107735519760247e-10	3.1242137504785865	4.367273225396409e-09	REACT:R-HSA-390466	Chaperonin-mediated protein folding	159.1	anterior insular cortex, ventral
GNB2	94	68	457	1774	2.809258104017929	1.0107735519760247e-10	3.1242137504785865	4.367273225396409e-09	REACT:R-HSA-390466	Chaperonin-mediated protein folding	148.3	anterior thalamic nucleus, ventral
GNB2	94	68	457	1774	2.809258104017929	1.0107735519760247e-10	3.1242137504785865	4.367273225396409e-09	REACT:R-HSA-390466	Chaperonin-mediated protein folding	227.0	arcuate nucleus
GNB2	94	68	457	1774	2.809258104017929	1.0107735519760247e-10	3.1242137504785865	4.367273225396409e-09	REACT:R-HSA-390466	Chaperonin-mediated protein folding	109.9	area parastriata, inferior
GNB2	94	68	457	1774	2.809258104017929	1.0107735519760247e-10	3.1242137504785865	4.367273225396409e-09	REACT:R-HSA-390466	Chaperonin-mediated protein folding	137.6	area parastriata, parietal
GNB2	94	68	457	1774	2.809258104017929	1.0107735519760247e-10	3.1242137504785865	4.367273225396409e-09	REACT:R-HSA-390466	Chaperonin-mediated protein folding	110.5	area parastriata, superior
GNB2	94	68	457	1774	2.809258104017929	1.0107735519760247e-10	3.1242137504785865	4.367273225396409e-09	REACT:R-HSA-390466	Chaperonin-mediated protein folding	128.0	area parastriata, temporal
GNB2	94	68	457	1774	2.809258104017929	1.0107735519760247e-10	3.1242137504785865	4.367273225396409e-09	REACT:R-HSA-390466	Chaperonin-mediated protein folding	180.4	area postrema
GNB2	94	68	457	1774	2.809258104017929	1.0107735519760247e-10	3.1242137504785865	4.367273225396409e-09	REACT:R-HSA-390466	Chaperonin-mediated protein folding	126.5	area striata
GNB2	94	68	457	1774	2.809258104017929	1.0107735519760247e-10	3.1242137504785865	4.367273225396409e-09	REACT:R-HSA-390466	Chaperonin-mediated protein folding	108.0	area striata (white matter)
GNB2	94	68	457	1774	2.809258104017929	1.0107735519760247e-10	3.1242137504785865	4.367273225396409e-09	REACT:R-HSA-390466	Chaperonin-mediated protein folding	121.5	basal amygdala
GNB2	94	68	457	1774	2.809258104017929	1.0107735519760247e-10	3.1242137504785865	4.367273225396409e-09	REACT:R-HSA-390466	Chaperonin-mediated protein folding	171.8	caudate nucleus
GNB2	94	68	457	1774	2.809258104017929	1.0107735519760247e-10	3.1242137504785865	4.367273225396409e-09	REACT:R-HSA-390466	Chaperonin-mediated protein folding	138.4	central amygdala
GNB2	94	68	457	1774	2.809258104017929	1.0107735519760247e-10	3.1242137504785865	4.367273225396409e-09	REACT:R-HSA-390466	Chaperonin-mediated protein folding	162.1	centromedial thalamic nucleus
GNB2	94	68	457	1774	2.809258104017929	1.0107735519760247e-10	3.1242137504785865	4.367273225396409e-09	REACT:R-HSA-390466	Chaperonin-mediated protein folding	122.9	cerebellar cortex
GNB2	94	68	457	1774	2.809258104017929	1.0107735519760247e-10	3.1242137504785865	4.367273225396409e-09	REACT:R-HSA-390466	Chaperonin-mediated protein folding	133.4	cerebellar nuclei
GNB2	94	68	457	1774	2.809258104017929	1.0107735519760247e-10	3.1242137504785865	4.367273225396409e-09	REACT:R-HSA-390466	Chaperonin-mediated protein folding	125.2	cerebellar white matter
GNB2	94	68	457	1774	2.809258104017929	1.0107735519760247e-10	3.1242137504785865	4.367273225396409e-09	REACT:R-HSA-390466	Chaperonin-mediated protein folding	156.5	cervical spinal cord, central gray
GNB2	94	68	457	1774	2.809258104017929	1.0107735519760247e-10	3.1242137504785865	4.367273225396409e-09	REACT:R-HSA-390466	Chaperonin-mediated protein folding	137.7	cervical spinal cord, dorsal horn
GNB2	94	68	457	1774	2.809258104017929	1.0107735519760247e-10	3.1242137504785865	4.367273225396409e-09	REACT:R-HSA-390466	Chaperonin-mediated protein folding	100.6	cervical spinal cord, ventral horn
GNB2	94	68	457	1774	2.809258104017929	1.0107735519760247e-10	3.1242137504785865	4.367273225396409e-09	REACT:R-HSA-390466	Chaperonin-mediated protein folding	76.7	choroid plexus
GNB2	94	68	457	1774	2.809258104017929	1.0107735519760247e-10	3.1242137504785865	4.367273225396409e-09	REACT:R-HSA-390466	Chaperonin-mediated protein folding	131.5	claustrum
GNB2	94	68	457	1774	2.809258104017929	1.0107735519760247e-10	3.1242137504785865	4.367273225396409e-09	REACT:R-HSA-390466	Chaperonin-mediated protein folding	147.4	corpus callosum, genu (white matter)
GNB2	94	68	457	1774	2.809258104017929	1.0107735519760247e-10	3.1242137504785865	4.367273225396409e-09	REACT:R-HSA-390466	Chaperonin-mediated protein folding	157.7	corpus callosum, splenium (white matter)
GNB2	94	68	457	1774	2.809258104017929	1.0107735519760247e-10	3.1242137504785865	4.367273225396409e-09	REACT:R-HSA-390466	Chaperonin-mediated protein folding	127.9	corticomedial amygdala
GNB2	94	68	457	1774	2.809258104017929	1.0107735519760247e-10	3.1242137504785865	4.367273225396409e-09	REACT:R-HSA-390466	Chaperonin-mediated protein folding	121.9	cuneiform nucleus
GNB2	94	68	457	1774	2.809258104017929	1.0107735519760247e-10	3.1242137504785865	4.367273225396409e-09	REACT:R-HSA-390466	Chaperonin-mediated protein folding	136.4	dentate gyrus
GNB2	94	68	457	1774	2.809258104017929	1.0107735519760247e-10	3.1242137504785865	4.367273225396409e-09	REACT:R-HSA-390466	Chaperonin-mediated protein folding	121.2	dorsal cochlear nucleus
GNB2	94	68	457	1774	2.809258104017929	1.0107735519760247e-10	3.1242137504785865	4.367273225396409e-09	REACT:R-HSA-390466	Chaperonin-mediated protein folding	139.3	dorsal funiculus (white matter)
GNB2	94	68	457	1774	2.809258104017929	1.0107735519760247e-10	3.1242137504785865	4.367273225396409e-09	REACT:R-HSA-390466	Chaperonin-mediated protein folding	148.6	dorsal medullary reticular nucleus
GNB2	94	68	457	1774	2.809258104017929	1.0107735519760247e-10	3.1242137504785865	4.367273225396409e-09	REACT:R-HSA-390466	Chaperonin-mediated protein folding	129.7	dorsal motor vagal complex
GNB2	94	68	457	1774	2.809258104017929	1.0107735519760247e-10	3.1242137504785865	4.367273225396409e-09	REACT:R-HSA-390466	Chaperonin-mediated protein folding	183.6	dorsal raphe nucleus
GNB2	94	68	457	1774	2.809258104017929	1.0107735519760247e-10	3.1242137504785865	4.367273225396409e-09	REACT:R-HSA-390466	Chaperonin-mediated protein folding	130.7	dorsal tegmental nucleus
GNB2	94	68	457	1774	2.809258104017929	1.0107735519760247e-10	3.1242137504785865	4.367273225396409e-09	REACT:R-HSA-390466	Chaperonin-mediated protein folding	141.2	dorsolateral tegmental area
GNB2	94	68	457	1774	2.809258104017929	1.0107735519760247e-10	3.1242137504785865	4.367273225396409e-09	REACT:R-HSA-390466	Chaperonin-mediated protein folding	217.3	dorsomedial nucleus
GNB2	94	68	457	1774	2.809258104017929	1.0107735519760247e-10	3.1242137504785865	4.367273225396409e-09	REACT:R-HSA-390466	Chaperonin-mediated protein folding	161.6	entorhinal gyrus
GNB2	94	68	457	1774	2.809258104017929	1.0107735519760247e-10	3.1242137504785865	4.367273225396409e-09	REACT:R-HSA-390466	Chaperonin-mediated protein folding	116.7	flocculonodular lobe
GNB2	94	68	457	1774	2.809258104017929	1.0107735519760247e-10	3.1242137504785865	4.367273225396409e-09	REACT:R-HSA-390466	Chaperonin-mediated protein folding	93.5	frontal eye field
GNB2	94	68	457	1774	2.809258104017929	1.0107735519760247e-10	3.1242137504785865	4.367273225396409e-09	REACT:R-HSA-390466	Chaperonin-mediated protein folding	166.2	frontal operculum
GNB2	94	68	457	1774	2.809258104017929	1.0107735519760247e-10	3.1242137504785865	4.367273225396409e-09	REACT:R-HSA-390466	Chaperonin-mediated protein folding	156.3	fusiform gyrus
GNB2	94	68	457	1774	2.809258104017929	1.0107735519760247e-10	3.1242137504785865	4.367273225396409e-09	REACT:R-HSA-390466	Chaperonin-mediated protein folding	107.5	gigantocellular reticular nuclei, medullary
GNB2	94	68	457	1774	2.809258104017929	1.0107735519760247e-10	3.1242137504785865	4.367273225396409e-09	REACT:R-HSA-390466	Chaperonin-mediated protein folding	104.9	gigantocellular reticular nuclei, pars
GNB2	94	68	457	1774	2.809258104017929	1.0107735519760247e-10	3.1242137504785865	4.367273225396409e-09	REACT:R-HSA-390466	Chaperonin-mediated protein folding	132.0	globus pallidus, externus
GNB2	94	68	457	1774	2.809258104017929	1.0107735519760247e-10	3.1242137504785865	4.367273225396409e-09	REACT:R-HSA-390466	Chaperonin-mediated protein folding	125.7	globus pallidus, internus
GNB2	94	68	457	1774	2.809258104017929	1.0107735519760247e-10	3.1242137504785865	4.367273225396409e-09	REACT:R-HSA-390466	Chaperonin-mediated protein folding	155.7	habenula
GNB2	94	68	457	1774	2.809258104017929	1.0107735519760247e-10	3.1242137504785865	4.367273225396409e-09	REACT:R-HSA-390466	Chaperonin-mediated protein folding	150.3	hippocampus
GNB2	94	68	457	1774	2.809258104017929	1.0107735519760247e-10	3.1242137504785865	4.367273225396409e-09	REACT:R-HSA-390466	Chaperonin-mediated protein folding	180.4	hippocampus, CA1
GNB2	94	68	457	1774	2.809258104017929	1.0107735519760247e-10	3.1242137504785865	4.367273225396409e-09	REACT:R-HSA-390466	Chaperonin-mediated protein folding	163.2	hippocampus, CA2
GNB2	94	68	457	1774	2.809258104017929	1.0107735519760247e-10	3.1242137504785865	4.367273225396409e-09	REACT:R-HSA-390466	Chaperonin-mediated protein folding	136.2	hippocampus, CA3
GNB2	94	68	457	1774	2.809258104017929	1.0107735519760247e-10	3.1242137504785865	4.367273225396409e-09	REACT:R-HSA-390466	Chaperonin-mediated protein folding	127.2	inferior colliculus
GNB2	94	68	457	1774	2.809258104017929	1.0107735519760247e-10	3.1242137504785865	4.367273225396409e-09	REACT:R-HSA-390466	Chaperonin-mediated protein folding	105.8	inferior frontal gyrus, opercular
GNB2	94	68	457	1774	2.809258104017929	1.0107735519760247e-10	3.1242137504785865	4.367273225396409e-09	REACT:R-HSA-390466	Chaperonin-mediated protein folding	112.8	inferior olive
GNB2	94	68	457	1774	2.809258104017929	1.0107735519760247e-10	3.1242137504785865	4.367273225396409e-09	REACT:R-HSA-390466	Chaperonin-mediated protein folding	139.8	inferior parietal lobule
GNB2	94	68	457	1774	2.809258104017929	1.0107735519760247e-10	3.1242137504785865	4.367273225396409e-09	REACT:R-HSA-390466	Chaperonin-mediated protein folding	162.1	inferior temporal gyrus
GNB2	94	68	457	1774	2.809258104017929	1.0107735519760247e-10	3.1242137504785865	4.367273225396409e-09	REACT:R-HSA-390466	Chaperonin-mediated protein folding	113.2	intraparietal deep sulcus
GNB2	94	68	457	1774	2.809258104017929	1.0107735519760247e-10	3.1242137504785865	4.367273225396409e-09	REACT:R-HSA-390466	Chaperonin-mediated protein folding	139.7	Kolliker-Fuse nucleus
GNB2	94	68	457	1774	2.809258104017929	1.0107735519760247e-10	3.1242137504785865	4.367273225396409e-09	REACT:R-HSA-390466	Chaperonin-mediated protein folding	121.1	lateral amygdala
GNB2	94	68	457	1774	2.809258104017929	1.0107735519760247e-10	3.1242137504785865	4.367273225396409e-09	REACT:R-HSA-390466	Chaperonin-mediated protein folding	133.5	lateral funiculus (white matter)
GNB2	94	68	457	1774	2.809258104017929	1.0107735519760247e-10	3.1242137504785865	4.367273225396409e-09	REACT:R-HSA-390466	Chaperonin-mediated protein folding	97.6	lateral geniculate body
GNB2	94	68	457	1774	2.809258104017929	1.0107735519760247e-10	3.1242137504785865	4.367273225396409e-09	REACT:R-HSA-390466	Chaperonin-mediated protein folding	188.7	lateral hypothalamic area
GNB2	94	68	457	1774	2.809258104017929	1.0107735519760247e-10	3.1242137504785865	4.367273225396409e-09	REACT:R-HSA-390466	Chaperonin-mediated protein folding	100.7	lateral lemniscal nuclei
GNB2	94	68	457	1774	2.809258104017929	1.0107735519760247e-10	3.1242137504785865	4.367273225396409e-09	REACT:R-HSA-390466	Chaperonin-mediated protein folding	131.8	lateral medullary reticular nucleus
GNB2	94	68	457	1774	2.809258104017929	1.0107735519760247e-10	3.1242137504785865	4.367273225396409e-09	REACT:R-HSA-390466	Chaperonin-mediated protein folding	159.0	lateral parabrachial nucleus
GNB2	94	68	457	1774	2.809258104017929	1.0107735519760247e-10	3.1242137504785865	4.367273225396409e-09	REACT:R-HSA-390466	Chaperonin-mediated protein folding	107.7	lateral thalamic nuclei
GNB2	94	68	457	1774	2.809258104017929	1.0107735519760247e-10	3.1242137504785865	4.367273225396409e-09	REACT:R-HSA-390466	Chaperonin-mediated protein folding	143.6	lateral vestibular nucleus
GNB2	94	68	457	1774	2.809258104017929	1.0107735519760247e-10	3.1242137504785865	4.367273225396409e-09	REACT:R-HSA-390466	Chaperonin-mediated protein folding	142.9	lingual gyrus
GNB2	94	68	457	1774	2.809258104017929	1.0107735519760247e-10	3.1242137504785865	4.367273225396409e-09	REACT:R-HSA-390466	Chaperonin-mediated protein folding	149.8	locus coeruleus
GNB2	94	68	457	1774	2.809258104017929	1.0107735519760247e-10	3.1242137504785865	4.367273225396409e-09	REACT:R-HSA-390466	Chaperonin-mediated protein folding	121.7	mammillary body
GNB2	94	68	457	1774	2.809258104017929	1.0107735519760247e-10	3.1242137504785865	4.367273225396409e-09	REACT:R-HSA-390466	Chaperonin-mediated protein folding	143.9	medial dorsal thalamic nucleus
GNB2	94	68	457	1774	2.809258104017929	1.0107735519760247e-10	3.1242137504785865	4.367273225396409e-09	REACT:R-HSA-390466	Chaperonin-mediated protein folding	118.7	medial geniculate body
GNB2	94	68	457	1774	2.809258104017929	1.0107735519760247e-10	3.1242137504785865	4.367273225396409e-09	REACT:R-HSA-390466	Chaperonin-mediated protein folding	146.4	medial olivary nucleus
GNB2	94	68	457	1774	2.809258104017929	1.0107735519760247e-10	3.1242137504785865	4.367273225396409e-09	REACT:R-HSA-390466	Chaperonin-mediated protein folding	141.2	medial parabrachial nucleus
GNB2	94	68	457	1774	2.809258104017929	1.0107735519760247e-10	3.1242137504785865	4.367273225396409e-09	REACT:R-HSA-390466	Chaperonin-mediated protein folding	106.4	medial periolivary nuclei
GNB2	94	68	457	1774	2.809258104017929	1.0107735519760247e-10	3.1242137504785865	4.367273225396409e-09	REACT:R-HSA-390466	Chaperonin-mediated protein folding	114.2	medial vestibular nucleus
GNB2	94	68	457	1774	2.809258104017929	1.0107735519760247e-10	3.1242137504785865	4.367273225396409e-09	REACT:R-HSA-390466	Chaperonin-mediated protein folding	179.6	median raphe nucleus
GNB2	94	68	457	1774	2.809258104017929	1.0107735519760247e-10	3.1242137504785865	4.367273225396409e-09	REACT:R-HSA-390466	Chaperonin-mediated protein folding	101.1	middle cingulate cortex
GNB2	94	68	457	1774	2.809258104017929	1.0107735519760247e-10	3.1242137504785865	4.367273225396409e-09	REACT:R-HSA-390466	Chaperonin-mediated protein folding	154.9	middle temporal gyrus
GNB2	94	68	457	1774	2.809258104017929	1.0107735519760247e-10	3.1242137504785865	4.367273225396409e-09	REACT:R-HSA-390466	Chaperonin-mediated protein folding	91.7	motor facial nucleus
GNB2	94	68	457	1774	2.809258104017929	1.0107735519760247e-10	3.1242137504785865	4.367273225396409e-09	REACT:R-HSA-390466	Chaperonin-mediated protein folding	134.6	motor hypoglossal nucleus
GNB2	94	68	457	1774	2.809258104017929	1.0107735519760247e-10	3.1242137504785865	4.367273225396409e-09	REACT:R-HSA-390466	Chaperonin-mediated protein folding	106.6	motor trigeminal nucleus
GNB2	94	68	457	1774	2.809258104017929	1.0107735519760247e-10	3.1242137504785865	4.367273225396409e-09	REACT:R-HSA-390466	Chaperonin-mediated protein folding	117.3	nuclei of the trapezoid body
GNB2	94	68	457	1774	2.809258104017929	1.0107735519760247e-10	3.1242137504785865	4.367273225396409e-09	REACT:R-HSA-390466	Chaperonin-mediated protein folding	194.1	nucleus accumbens
GNB2	94	68	457	1774	2.809258104017929	1.0107735519760247e-10	3.1242137504785865	4.367273225396409e-09	REACT:R-HSA-390466	Chaperonin-mediated protein folding	214.1	nucleus ambiguus
GNB2	94	68	457	1774	2.809258104017929	1.0107735519760247e-10	3.1242137504785865	4.367273225396409e-09	REACT:R-HSA-390466	Chaperonin-mediated protein folding	129.4	nucleus basalis of Meynert
GNB2	94	68	457	1774	2.809258104017929	1.0107735519760247e-10	3.1242137504785865	4.367273225396409e-09	REACT:R-HSA-390466	Chaperonin-mediated protein folding	108.2	nucleus cuneatus
GNB2	94	68	457	1774	2.809258104017929	1.0107735519760247e-10	3.1242137504785865	4.367273225396409e-09	REACT:R-HSA-390466	Chaperonin-mediated protein folding	82.0	nucleus gracilis
GNB2	94	68	457	1774	2.809258104017929	1.0107735519760247e-10	3.1242137504785865	4.367273225396409e-09	REACT:R-HSA-390466	Chaperonin-mediated protein folding	197.5	nucleus of the diagonal band
GNB2	94	68	457	1774	2.809258104017929	1.0107735519760247e-10	3.1242137504785865	4.367273225396409e-09	REACT:R-HSA-390466	Chaperonin-mediated protein folding	97.3	nucleus raphe magnus
GNB2	94	68	457	1774	2.809258104017929	1.0107735519760247e-10	3.1242137504785865	4.367273225396409e-09	REACT:R-HSA-390466	Chaperonin-mediated protein folding	148.0	nucleus raphe obscurus
GNB2	94	68	457	1774	2.809258104017929	1.0107735519760247e-10	3.1242137504785865	4.367273225396409e-09	REACT:R-HSA-390466	Chaperonin-mediated protein folding	170.3	nucleus raphe pallidus
GNB2	94	68	457	1774	2.809258104017929	1.0107735519760247e-10	3.1242137504785865	4.367273225396409e-09	REACT:R-HSA-390466	Chaperonin-mediated protein folding	125.2	nucleus reuniens
GNB2	94	68	457	1774	2.809258104017929	1.0107735519760247e-10	3.1242137504785865	4.367273225396409e-09	REACT:R-HSA-390466	Chaperonin-mediated protein folding	126.7	nucleus rhomboideus
GNB2	94	68	457	1774	2.809258104017929	1.0107735519760247e-10	3.1242137504785865	4.367273225396409e-09	REACT:R-HSA-390466	Chaperonin-mediated protein folding	160.5	nucleus tractus solitarii
GNB2	94	68	457	1774	2.809258104017929	1.0107735519760247e-10	3.1242137504785865	4.367273225396409e-09	REACT:R-HSA-390466	Chaperonin-mediated protein folding	107.3	occipital cortex
GNB2	94	68	457	1774	2.809258104017929	1.0107735519760247e-10	3.1242137504785865	4.367273225396409e-09	REACT:R-HSA-390466	Chaperonin-mediated protein folding	132.1	occipital cortex (white matter)
GNB2	94	68	457	1774	2.809258104017929	1.0107735519760247e-10	3.1242137504785865	4.367273225396409e-09	REACT:R-HSA-390466	Chaperonin-mediated protein folding	179.5	olfactory area
GNB2	94	68	457	1774	2.809258104017929	1.0107735519760247e-10	3.1242137504785865	4.367273225396409e-09	REACT:R-HSA-390466	Chaperonin-mediated protein folding	150.0	olfactory tubercle
GNB2	94	68	457	1774	2.809258104017929	1.0107735519760247e-10	3.1242137504785865	4.367273225396409e-09	REACT:R-HSA-390466	Chaperonin-mediated protein folding	83.6	orbitofrontal gyrus, anterior
GNB2	94	68	457	1774	2.809258104017929	1.0107735519760247e-10	3.1242137504785865	4.367273225396409e-09	REACT:R-HSA-390466	Chaperonin-mediated protein folding	96.3	paracentral lobule, anterior
GNB2	94	68	457	1774	2.809258104017929	1.0107735519760247e-10	3.1242137504785865	4.367273225396409e-09	REACT:R-HSA-390466	Chaperonin-mediated protein folding	89.2	paracentral lobule, posterior
GNB2	94	68	457	1774	2.809258104017929	1.0107735519760247e-10	3.1242137504785865	4.367273225396409e-09	REACT:R-HSA-390466	Chaperonin-mediated protein folding	125.7	parahippocampal cortex
GNB2	94	68	457	1774	2.809258104017929	1.0107735519760247e-10	3.1242137504785865	4.367273225396409e-09	REACT:R-HSA-390466	Chaperonin-mediated protein folding	171.0	parahippocampal cortex (white matter)
GNB2	94	68	457	1774	2.809258104017929	1.0107735519760247e-10	3.1242137504785865	4.367273225396409e-09	REACT:R-HSA-390466	Chaperonin-mediated protein folding	140.9	paramedian reticular nucleus
GNB2	94	68	457	1774	2.809258104017929	1.0107735519760247e-10	3.1242137504785865	4.367273225396409e-09	REACT:R-HSA-390466	Chaperonin-mediated protein folding	122.9	paraventricular nucleus
GNB2	94	68	457	1774	2.809258104017929	1.0107735519760247e-10	3.1242137504785865	4.367273225396409e-09	REACT:R-HSA-390466	Chaperonin-mediated protein folding	85.4	parietal operculum
GNB2	94	68	457	1774	2.809258104017929	1.0107735519760247e-10	3.1242137504785865	4.367273225396409e-09	REACT:R-HSA-390466	Chaperonin-mediated protein folding	126.0	parieto-insular cortex
GNB2	94	68	457	1774	2.809258104017929	1.0107735519760247e-10	3.1242137504785865	4.367273225396409e-09	REACT:R-HSA-390466	Chaperonin-mediated protein folding	123.5	parieto-occipital transitional area
GNB2	94	68	457	1774	2.809258104017929	1.0107735519760247e-10	3.1242137504785865	4.367273225396409e-09	REACT:R-HSA-390466	Chaperonin-mediated protein folding	117.3	parieto-temporal junction (white matter)
GNB2	94	68	457	1774	2.809258104017929	1.0107735519760247e-10	3.1242137504785865	4.367273225396409e-09	REACT:R-HSA-390466	Chaperonin-mediated protein folding	110.9	parvicellular reticular nuclei
GNB2	94	68	457	1774	2.809258104017929	1.0107735519760247e-10	3.1242137504785865	4.367273225396409e-09	REACT:R-HSA-390466	Chaperonin-mediated protein folding	119.9	parvicellular reticular nuclei, medullary
GNB2	94	68	457	1774	2.809258104017929	1.0107735519760247e-10	3.1242137504785865	4.367273225396409e-09	REACT:R-HSA-390466	Chaperonin-mediated protein folding	132.9	pedunculopontine tegmental nucleus
GNB2	94	68	457	1774	2.809258104017929	1.0107735519760247e-10	3.1242137504785865	4.367273225396409e-09	REACT:R-HSA-390466	Chaperonin-mediated protein folding	160.1	periaquaductal grey, anterior
GNB2	94	68	457	1774	2.809258104017929	1.0107735519760247e-10	3.1242137504785865	4.367273225396409e-09	REACT:R-HSA-390466	Chaperonin-mediated protein folding	176.0	periaquaductal grey, dorsal
GNB2	94	68	457	1774	2.809258104017929	1.0107735519760247e-10	3.1242137504785865	4.367273225396409e-09	REACT:R-HSA-390466	Chaperonin-mediated protein folding	186.8	periaquaductal grey, lateral
GNB2	94	68	457	1774	2.809258104017929	1.0107735519760247e-10	3.1242137504785865	4.367273225396409e-09	REACT:R-HSA-390466	Chaperonin-mediated protein folding	181.5	perirhinal gyrus
GNB2	94	68	457	1774	2.809258104017929	1.0107735519760247e-10	3.1242137504785865	4.367273225396409e-09	REACT:R-HSA-390466	Chaperonin-mediated protein folding	166.9	peritrigeminal nucleus
GNB2	94	68	457	1774	2.809258104017929	1.0107735519760247e-10	3.1242137504785865	4.367273225396409e-09	REACT:R-HSA-390466	Chaperonin-mediated protein folding	154.5	piriform cortex
GNB2	94	68	457	1774	2.809258104017929	1.0107735519760247e-10	3.1242137504785865	4.367273225396409e-09	REACT:R-HSA-390466	Chaperonin-mediated protein folding	116.6	pontine nuclei
GNB2	94	68	457	1774	2.809258104017929	1.0107735519760247e-10	3.1242137504785865	4.367273225396409e-09	REACT:R-HSA-390466	Chaperonin-mediated protein folding	161.5	pontine raphe nucleus
GNB2	94	68	457	1774	2.809258104017929	1.0107735519760247e-10	3.1242137504785865	4.367273225396409e-09	REACT:R-HSA-390466	Chaperonin-mediated protein folding	65.9	postcentral gyrus
GNB2	94	68	457	1774	2.809258104017929	1.0107735519760247e-10	3.1242137504785865	4.367273225396409e-09	REACT:R-HSA-390466	Chaperonin-mediated protein folding	105.8	postcentral gyrus, dorsal
GNB2	94	68	457	1774	2.809258104017929	1.0107735519760247e-10	3.1242137504785865	4.367273225396409e-09	REACT:R-HSA-390466	Chaperonin-mediated protein folding	112.9	postcentral gyrus, middle
GNB2	94	68	457	1774	2.809258104017929	1.0107735519760247e-10	3.1242137504785865	4.367273225396409e-09	REACT:R-HSA-390466	Chaperonin-mediated protein folding	111.7	postcentral gyrus, ventral
GNB2	94	68	457	1774	2.809258104017929	1.0107735519760247e-10	3.1242137504785865	4.367273225396409e-09	REACT:R-HSA-390466	Chaperonin-mediated protein folding	86.2	posterior cingulate cortex
GNB2	94	68	457	1774	2.809258104017929	1.0107735519760247e-10	3.1242137504785865	4.367273225396409e-09	REACT:R-HSA-390466	Chaperonin-mediated protein folding	95.5	posterior cingulate cortex, dorsal
GNB2	94	68	457	1774	2.809258104017929	1.0107735519760247e-10	3.1242137504785865	4.367273225396409e-09	REACT:R-HSA-390466	Chaperonin-mediated protein folding	113.3	posterior cingulate cortex, ventral
GNB2	94	68	457	1774	2.809258104017929	1.0107735519760247e-10	3.1242137504785865	4.367273225396409e-09	REACT:R-HSA-390466	Chaperonin-mediated protein folding	126.8	posterior insular cortex
GNB2	94	68	457	1774	2.809258104017929	1.0107735519760247e-10	3.1242137504785865	4.367273225396409e-09	REACT:R-HSA-390466	Chaperonin-mediated protein folding	95.0	posterior thalamic nucleus
GNB2	94	68	457	1774	2.809258104017929	1.0107735519760247e-10	3.1242137504785865	4.367273225396409e-09	REACT:R-HSA-390466	Chaperonin-mediated protein folding	131.8	posteroventral cochlear nucleus
GNB2	94	68	457	1774	2.809258104017929	1.0107735519760247e-10	3.1242137504785865	4.367273225396409e-09	REACT:R-HSA-390466	Chaperonin-mediated protein folding	100.6	precentral gyrus
GNB2	94	68	457	1774	2.809258104017929	1.0107735519760247e-10	3.1242137504785865	4.367273225396409e-09	REACT:R-HSA-390466	Chaperonin-mediated protein folding	89.6	precentral gyrus, dorsal
GNB2	94	68	457	1774	2.809258104017929	1.0107735519760247e-10	3.1242137504785865	4.367273225396409e-09	REACT:R-HSA-390466	Chaperonin-mediated protein folding	108.0	precentral gyrus, middle
GNB2	94	68	457	1774	2.809258104017929	1.0107735519760247e-10	3.1242137504785865	4.367273225396409e-09	REACT:R-HSA-390466	Chaperonin-mediated protein folding	92.3	precentral gyrus, ventral
GNB2	94	68	457	1774	2.809258104017929	1.0107735519760247e-10	3.1242137504785865	4.367273225396409e-09	REACT:R-HSA-390466	Chaperonin-mediated protein folding	117.7	precuneus
GNB2	94	68	457	1774	2.809258104017929	1.0107735519760247e-10	3.1242137504785865	4.367273225396409e-09	REACT:R-HSA-390466	Chaperonin-mediated protein folding	116.2	premotor cortex, dorsal
GNB2	94	68	457	1774	2.809258104017929	1.0107735519760247e-10	3.1242137504785865	4.367273225396409e-09	REACT:R-HSA-390466	Chaperonin-mediated protein folding	100.4	premotor cortex, ventral
GNB2	94	68	457	1774	2.809258104017929	1.0107735519760247e-10	3.1242137504785865	4.367273225396409e-09	REACT:R-HSA-390466	Chaperonin-mediated protein folding	167.4	preoptic area
GNB2	94	68	457	1774	2.809258104017929	1.0107735519760247e-10	3.1242137504785865	4.367273225396409e-09	REACT:R-HSA-390466	Chaperonin-mediated protein folding	131.9	prepositus hypoglossal nucleus
GNB2	94	68	457	1774	2.809258104017929	1.0107735519760247e-10	3.1242137504785865	4.367273225396409e-09	REACT:R-HSA-390466	Chaperonin-mediated protein folding	149.5	pretectal area
GNB2	94	68	457	1774	2.809258104017929	1.0107735519760247e-10	3.1242137504785865	4.367273225396409e-09	REACT:R-HSA-390466	Chaperonin-mediated protein folding	121.2	principal sensory trigeminal nucleus
GNB2	94	68	457	1774	2.809258104017929	1.0107735519760247e-10	3.1242137504785865	4.367273225396409e-09	REACT:R-HSA-390466	Chaperonin-mediated protein folding	121.0	pulvinar
GNB2	94	68	457	1774	2.809258104017929	1.0107735519760247e-10	3.1242137504785865	4.367273225396409e-09	REACT:R-HSA-390466	Chaperonin-mediated protein folding	158.8	putamen
GNB2	94	68	457	1774	2.809258104017929	1.0107735519760247e-10	3.1242137504785865	4.367273225396409e-09	REACT:R-HSA-390466	Chaperonin-mediated protein folding	106.8	red nucleus
GNB2	94	68	457	1774	2.809258104017929	1.0107735519760247e-10	3.1242137504785865	4.367273225396409e-09	REACT:R-HSA-390466	Chaperonin-mediated protein folding	89.4	reticular pontine nucleus, caudal
GNB2	94	68	457	1774	2.809258104017929	1.0107735519760247e-10	3.1242137504785865	4.367273225396409e-09	REACT:R-HSA-390466	Chaperonin-mediated protein folding	111.4	reticular pontine nucleus, oral
GNB2	94	68	457	1774	2.809258104017929	1.0107735519760247e-10	3.1242137504785865	4.367273225396409e-09	REACT:R-HSA-390466	Chaperonin-mediated protein folding	87.9	reticulotegmental nucleus
GNB2	94	68	457	1774	2.809258104017929	1.0107735519760247e-10	3.1242137504785865	4.367273225396409e-09	REACT:R-HSA-390466	Chaperonin-mediated protein folding	159.6	retrosplenial cortex
GNB2	94	68	457	1774	2.809258104017929	1.0107735519760247e-10	3.1242137504785865	4.367273225396409e-09	REACT:R-HSA-390466	Chaperonin-mediated protein folding	188.7	septal nuclei
GNB2	94	68	457	1774	2.809258104017929	1.0107735519760247e-10	3.1242137504785865	4.367273225396409e-09	REACT:R-HSA-390466	Chaperonin-mediated protein folding	88.4	somatomor cortex, precentral gyrus (white matter)
GNB2	94	68	457	1774	2.809258104017929	1.0107735519760247e-10	3.1242137504785865	4.367273225396409e-09	REACT:R-HSA-390466	Chaperonin-mediated protein folding	91.8	somatosensory cortex, postcentral gyrus, ventral (white matter)
GNB2	94	68	457	1774	2.809258104017929	1.0107735519760247e-10	3.1242137504785865	4.367273225396409e-09	REACT:R-HSA-390466	Chaperonin-mediated protein folding	112.5	spinal trigeminal nucleus, caudal
GNB2	94	68	457	1774	2.809258104017929	1.0107735519760247e-10	3.1242137504785865	4.367273225396409e-09	REACT:R-HSA-390466	Chaperonin-mediated protein folding	133.1	spinal trigeminal nucleus, interpolar
GNB2	94	68	457	1774	2.809258104017929	1.0107735519760247e-10	3.1242137504785865	4.367273225396409e-09	REACT:R-HSA-390466	Chaperonin-mediated protein folding	147.9	spinal trigeminal nucleus, oral
GNB2	94	68	457	1774	2.809258104017929	1.0107735519760247e-10	3.1242137504785865	4.367273225396409e-09	REACT:R-HSA-390466	Chaperonin-mediated protein folding	112.6	spinal vestibular nucleus
GNB2	94	68	457	1774	2.809258104017929	1.0107735519760247e-10	3.1242137504785865	4.367273225396409e-09	REACT:R-HSA-390466	Chaperonin-mediated protein folding	159.7	stria terminalis, bed nucleus
GNB2	94	68	457	1774	2.809258104017929	1.0107735519760247e-10	3.1242137504785865	4.367273225396409e-09	REACT:R-HSA-390466	Chaperonin-mediated protein folding	121.1	subcentral gyrus, S2
GNB2	94	68	457	1774	2.809258104017929	1.0107735519760247e-10	3.1242137504785865	4.367273225396409e-09	REACT:R-HSA-390466	Chaperonin-mediated protein folding	115.8	subcoeruleus area
GNB2	94	68	457	1774	2.809258104017929	1.0107735519760247e-10	3.1242137504785865	4.367273225396409e-09	REACT:R-HSA-390466	Chaperonin-mediated protein folding	148.1	subiculum
GNB2	94	68	457	1774	2.809258104017929	1.0107735519760247e-10	3.1242137504785865	4.367273225396409e-09	REACT:R-HSA-390466	Chaperonin-mediated protein folding	122.8	substantia nigra
GNB2	94	68	457	1774	2.809258104017929	1.0107735519760247e-10	3.1242137504785865	4.367273225396409e-09	REACT:R-HSA-390466	Chaperonin-mediated protein folding	115.8	subthalamic nucleus
GNB2	94	68	457	1774	2.809258104017929	1.0107735519760247e-10	3.1242137504785865	4.367273225396409e-09	REACT:R-HSA-390466	Chaperonin-mediated protein folding	140.2	superior colliculus
GNB2	94	68	457	1774	2.809258104017929	1.0107735519760247e-10	3.1242137504785865	4.367273225396409e-09	REACT:R-HSA-390466	Chaperonin-mediated protein folding	104.5	superior olive
GNB2	94	68	457	1774	2.809258104017929	1.0107735519760247e-10	3.1242137504785865	4.367273225396409e-09	REACT:R-HSA-390466	Chaperonin-mediated protein folding	130.6	superior parietal lobule
GNB2	94	68	457	1774	2.809258104017929	1.0107735519760247e-10	3.1242137504785865	4.367273225396409e-09	REACT:R-HSA-390466	Chaperonin-mediated protein folding	153.9	superior temporal gyrus
GNB2	94	68	457	1774	2.809258104017929	1.0107735519760247e-10	3.1242137504785865	4.367273225396409e-09	REACT:R-HSA-390466	Chaperonin-mediated protein folding	156.6	superior vestibular nucleus
GNB2	94	68	457	1774	2.809258104017929	1.0107735519760247e-10	3.1242137504785865	4.367273225396409e-09	REACT:R-HSA-390466	Chaperonin-mediated protein folding	91.4	supplementary motor cortex
GNB2	94	68	457	1774	2.809258104017929	1.0107735519760247e-10	3.1242137504785865	4.367273225396409e-09	REACT:R-HSA-390466	Chaperonin-mediated protein folding	134.9	supramarginal gyrus
GNB2	94	68	457	1774	2.809258104017929	1.0107735519760247e-10	3.1242137504785865	4.367273225396409e-09	REACT:R-HSA-390466	Chaperonin-mediated protein folding	208.3	supraoptic nucleus
GNB2	94	68	457	1774	2.809258104017929	1.0107735519760247e-10	3.1242137504785865	4.367273225396409e-09	REACT:R-HSA-390466	Chaperonin-mediated protein folding	156.4	temporal pole
GNB2	94	68	457	1774	2.809258104017929	1.0107735519760247e-10	3.1242137504785865	4.367273225396409e-09	REACT:R-HSA-390466	Chaperonin-mediated protein folding	128.5	temporal white matter
GNB2	94	68	457	1774	2.809258104017929	1.0107735519760247e-10	3.1242137504785865	4.367273225396409e-09	REACT:R-HSA-390466	Chaperonin-mediated protein folding	135.0	temporo-insular cortex, parainsular gyrus
GNB2	94	68	457	1774	2.809258104017929	1.0107735519760247e-10	3.1242137504785865	4.367273225396409e-09	REACT:R-HSA-390466	Chaperonin-mediated protein folding	160.6	temporo-occipital transitional zone
GNB2	94	68	457	1774	2.809258104017929	1.0107735519760247e-10	3.1242137504785865	4.367273225396409e-09	REACT:R-HSA-390466	Chaperonin-mediated protein folding	147.7	transversal temporal gyrus, anterior
GNB2	94	68	457	1774	2.809258104017929	1.0107735519760247e-10	3.1242137504785865	4.367273225396409e-09	REACT:R-HSA-390466	Chaperonin-mediated protein folding	135.4	transversal temporal gyrus, posterior
GNB2	94	68	457	1774	2.809258104017929	1.0107735519760247e-10	3.1242137504785865	4.367273225396409e-09	REACT:R-HSA-390466	Chaperonin-mediated protein folding	155.8	ventral medullary reticular nucleus
GNB2	94	68	457	1774	2.809258104017929	1.0107735519760247e-10	3.1242137504785865	4.367273225396409e-09	REACT:R-HSA-390466	Chaperonin-mediated protein folding	107.1	ventral periolivary nuclei
GNB2	94	68	457	1774	2.809258104017929	1.0107735519760247e-10	3.1242137504785865	4.367273225396409e-09	REACT:R-HSA-390466	Chaperonin-mediated protein folding	112.4	ventral posterolateral thalamic nucleus
GNB2	94	68	457	1774	2.809258104017929	1.0107735519760247e-10	3.1242137504785865	4.367273225396409e-09	REACT:R-HSA-390466	Chaperonin-mediated protein folding	143.4	ventral posteromedial thalamic nucleus
GNB2	94	68	457	1774	2.809258104017929	1.0107735519760247e-10	3.1242137504785865	4.367273225396409e-09	REACT:R-HSA-390466	Chaperonin-mediated protein folding	159.0	ventral tegmental area
GNB2	94	68	457	1774	2.809258104017929	1.0107735519760247e-10	3.1242137504785865	4.367273225396409e-09	REACT:R-HSA-390466	Chaperonin-mediated protein folding	124.2	ventral thalamic nuclei
GNB2	94	68	457	1774	2.809258104017929	1.0107735519760247e-10	3.1242137504785865	4.367273225396409e-09	REACT:R-HSA-390466	Chaperonin-mediated protein folding	136.6	ventrolateral medulla, A1-C1 cell groups
GNB2	94	68	457	1774	2.809258104017929	1.0107735519760247e-10	3.1242137504785865	4.367273225396409e-09	REACT:R-HSA-390466	Chaperonin-mediated protein folding	99.5	ventrolateral tegmental area, A5 NE cell group
GNB2	94	68	457	1774	2.809258104017929	1.0107735519760247e-10	3.1242137504785865	4.367273225396409e-09	REACT:R-HSA-390466	Chaperonin-mediated protein folding	234.0	ventromedial nucleus
GNB2	94	68	457	1774	2.809258104017929	1.0107735519760247e-10	3.1242137504785865	4.367273225396409e-09	REACT:R-HSA-390466	Chaperonin-mediated protein folding	109.9	vermis
GNB2	94	68	457	1774	2.809258104017929	1.0107735519760247e-10	3.1242137504785865	4.367273225396409e-09	REACT:R-HSA-390466	Chaperonin-mediated protein folding	94.9	zona incerta
GNB2	94	68	457	1774	2.809258104017929	1.0107735519760247e-10	3.1242137504785865	4.367273225396409e-09	KEGG:hsa04062	Chemokine signaling pathway	135.0	amygdala
GNB2	94	68	457	1774	2.809258104017929	1.0107735519760247e-10	3.1242137504785865	4.367273225396409e-09	KEGG:hsa04062	Chemokine signaling pathway	144.6	angular gyrus
GNB2	94	68	457	1774	2.809258104017929	1.0107735519760247e-10	3.1242137504785865	4.367273225396409e-09	KEGG:hsa04062	Chemokine signaling pathway	165.4	angular gyrus (white matter)
GNB2	94	68	457	1774	2.809258104017929	1.0107735519760247e-10	3.1242137504785865	4.367273225396409e-09	KEGG:hsa04062	Chemokine signaling pathway	113.0	anterior cingulate cortex, supragenual-dorsal
GNB2	94	68	457	1774	2.809258104017929	1.0107735519760247e-10	3.1242137504785865	4.367273225396409e-09	KEGG:hsa04062	Chemokine signaling pathway	102.6	anterior cingulate cortex, supragenual-ventral
GNB2	94	68	457	1774	2.809258104017929	1.0107735519760247e-10	3.1242137504785865	4.367273225396409e-09	KEGG:hsa04062	Chemokine signaling pathway	112.0	anterior cochlear nucleus, ventral
GNB2	94	68	457	1774	2.809258104017929	1.0107735519760247e-10	3.1242137504785865	4.367273225396409e-09	KEGG:hsa04062	Chemokine signaling pathway	151.0	anterior funiculus (white matter)
GNB2	94	68	457	1774	2.809258104017929	1.0107735519760247e-10	3.1242137504785865	4.367273225396409e-09	KEGG:hsa04062	Chemokine signaling pathway	142.5	anterior insular cortex, dorsal
GNB2	94	68	457	1774	2.809258104017929	1.0107735519760247e-10	3.1242137504785865	4.367273225396409e-09	KEGG:hsa04062	Chemokine signaling pathway	159.1	anterior insular cortex, ventral
GNB2	94	68	457	1774	2.809258104017929	1.0107735519760247e-10	3.1242137504785865	4.367273225396409e-09	KEGG:hsa04062	Chemokine signaling pathway	148.3	anterior thalamic nucleus, ventral
GNB2	94	68	457	1774	2.809258104017929	1.0107735519760247e-10	3.1242137504785865	4.367273225396409e-09	KEGG:hsa04062	Chemokine signaling pathway	227.0	arcuate nucleus
GNB2	94	68	457	1774	2.809258104017929	1.0107735519760247e-10	3.1242137504785865	4.367273225396409e-09	KEGG:hsa04062	Chemokine signaling pathway	109.9	area parastriata, inferior
GNB2	94	68	457	1774	2.809258104017929	1.0107735519760247e-10	3.1242137504785865	4.367273225396409e-09	KEGG:hsa04062	Chemokine signaling pathway	137.6	area parastriata, parietal
GNB2	94	68	457	1774	2.809258104017929	1.0107735519760247e-10	3.1242137504785865	4.367273225396409e-09	KEGG:hsa04062	Chemokine signaling pathway	110.5	area parastriata, superior
GNB2	94	68	457	1774	2.809258104017929	1.0107735519760247e-10	3.1242137504785865	4.367273225396409e-09	KEGG:hsa04062	Chemokine signaling pathway	128.0	area parastriata, temporal
GNB2	94	68	457	1774	2.809258104017929	1.0107735519760247e-10	3.1242137504785865	4.367273225396409e-09	KEGG:hsa04062	Chemokine signaling pathway	180.4	area postrema
GNB2	94	68	457	1774	2.809258104017929	1.0107735519760247e-10	3.1242137504785865	4.367273225396409e-09	KEGG:hsa04062	Chemokine signaling pathway	126.5	area striata
GNB2	94	68	457	1774	2.809258104017929	1.0107735519760247e-10	3.1242137504785865	4.367273225396409e-09	KEGG:hsa04062	Chemokine signaling pathway	108.0	area striata (white matter)
GNB2	94	68	457	1774	2.809258104017929	1.0107735519760247e-10	3.1242137504785865	4.367273225396409e-09	KEGG:hsa04062	Chemokine signaling pathway	121.5	basal amygdala
GNB2	94	68	457	1774	2.809258104017929	1.0107735519760247e-10	3.1242137504785865	4.367273225396409e-09	KEGG:hsa04062	Chemokine signaling pathway	171.8	caudate nucleus
GNB2	94	68	457	1774	2.809258104017929	1.0107735519760247e-10	3.1242137504785865	4.367273225396409e-09	KEGG:hsa04062	Chemokine signaling pathway	138.4	central amygdala
GNB2	94	68	457	1774	2.809258104017929	1.0107735519760247e-10	3.1242137504785865	4.367273225396409e-09	KEGG:hsa04062	Chemokine signaling pathway	162.1	centromedial thalamic nucleus
GNB2	94	68	457	1774	2.809258104017929	1.0107735519760247e-10	3.1242137504785865	4.367273225396409e-09	KEGG:hsa04062	Chemokine signaling pathway	122.9	cerebellar cortex
GNB2	94	68	457	1774	2.809258104017929	1.0107735519760247e-10	3.1242137504785865	4.367273225396409e-09	KEGG:hsa04062	Chemokine signaling pathway	133.4	cerebellar nuclei
GNB2	94	68	457	1774	2.809258104017929	1.0107735519760247e-10	3.1242137504785865	4.367273225396409e-09	KEGG:hsa04062	Chemokine signaling pathway	125.2	cerebellar white matter
GNB2	94	68	457	1774	2.809258104017929	1.0107735519760247e-10	3.1242137504785865	4.367273225396409e-09	KEGG:hsa04062	Chemokine signaling pathway	156.5	cervical spinal cord, central gray
GNB2	94	68	457	1774	2.809258104017929	1.0107735519760247e-10	3.1242137504785865	4.367273225396409e-09	KEGG:hsa04062	Chemokine signaling pathway	137.7	cervical spinal cord, dorsal horn
GNB2	94	68	457	1774	2.809258104017929	1.0107735519760247e-10	3.1242137504785865	4.367273225396409e-09	KEGG:hsa04062	Chemokine signaling pathway	100.6	cervical spinal cord, ventral horn
GNB2	94	68	457	1774	2.809258104017929	1.0107735519760247e-10	3.1242137504785865	4.367273225396409e-09	KEGG:hsa04062	Chemokine signaling pathway	76.7	choroid plexus
GNB2	94	68	457	1774	2.809258104017929	1.0107735519760247e-10	3.1242137504785865	4.367273225396409e-09	KEGG:hsa04062	Chemokine signaling pathway	131.5	claustrum
GNB2	94	68	457	1774	2.809258104017929	1.0107735519760247e-10	3.1242137504785865	4.367273225396409e-09	KEGG:hsa04062	Chemokine signaling pathway	147.4	corpus callosum, genu (white matter)
GNB2	94	68	457	1774	2.809258104017929	1.0107735519760247e-10	3.1242137504785865	4.367273225396409e-09	KEGG:hsa04062	Chemokine signaling pathway	157.7	corpus callosum, splenium (white matter)
GNB2	94	68	457	1774	2.809258104017929	1.0107735519760247e-10	3.1242137504785865	4.367273225396409e-09	KEGG:hsa04062	Chemokine signaling pathway	127.9	corticomedial amygdala
GNB2	94	68	457	1774	2.809258104017929	1.0107735519760247e-10	3.1242137504785865	4.367273225396409e-09	KEGG:hsa04062	Chemokine signaling pathway	121.9	cuneiform nucleus
GNB2	94	68	457	1774	2.809258104017929	1.0107735519760247e-10	3.1242137504785865	4.367273225396409e-09	KEGG:hsa04062	Chemokine signaling pathway	136.4	dentate gyrus
GNB2	94	68	457	1774	2.809258104017929	1.0107735519760247e-10	3.1242137504785865	4.367273225396409e-09	KEGG:hsa04062	Chemokine signaling pathway	121.2	dorsal cochlear nucleus
GNB2	94	68	457	1774	2.809258104017929	1.0107735519760247e-10	3.1242137504785865	4.367273225396409e-09	KEGG:hsa04062	Chemokine signaling pathway	139.3	dorsal funiculus (white matter)
GNB2	94	68	457	1774	2.809258104017929	1.0107735519760247e-10	3.1242137504785865	4.367273225396409e-09	KEGG:hsa04062	Chemokine signaling pathway	148.6	dorsal medullary reticular nucleus
GNB2	94	68	457	1774	2.809258104017929	1.0107735519760247e-10	3.1242137504785865	4.367273225396409e-09	KEGG:hsa04062	Chemokine signaling pathway	129.7	dorsal motor vagal complex
GNB2	94	68	457	1774	2.809258104017929	1.0107735519760247e-10	3.1242137504785865	4.367273225396409e-09	KEGG:hsa04062	Chemokine signaling pathway	183.6	dorsal raphe nucleus
GNB2	94	68	457	1774	2.809258104017929	1.0107735519760247e-10	3.1242137504785865	4.367273225396409e-09	KEGG:hsa04062	Chemokine signaling pathway	130.7	dorsal tegmental nucleus
GNB2	94	68	457	1774	2.809258104017929	1.0107735519760247e-10	3.1242137504785865	4.367273225396409e-09	KEGG:hsa04062	Chemokine signaling pathway	141.2	dorsolateral tegmental area
GNB2	94	68	457	1774	2.809258104017929	1.0107735519760247e-10	3.1242137504785865	4.367273225396409e-09	KEGG:hsa04062	Chemokine signaling pathway	217.3	dorsomedial nucleus
GNB2	94	68	457	1774	2.809258104017929	1.0107735519760247e-10	3.1242137504785865	4.367273225396409e-09	KEGG:hsa04062	Chemokine signaling pathway	161.6	entorhinal gyrus
GNB2	94	68	457	1774	2.809258104017929	1.0107735519760247e-10	3.1242137504785865	4.367273225396409e-09	KEGG:hsa04062	Chemokine signaling pathway	116.7	flocculonodular lobe
GNB2	94	68	457	1774	2.809258104017929	1.0107735519760247e-10	3.1242137504785865	4.367273225396409e-09	KEGG:hsa04062	Chemokine signaling pathway	93.5	frontal eye field
GNB2	94	68	457	1774	2.809258104017929	1.0107735519760247e-10	3.1242137504785865	4.367273225396409e-09	KEGG:hsa04062	Chemokine signaling pathway	166.2	frontal operculum
GNB2	94	68	457	1774	2.809258104017929	1.0107735519760247e-10	3.1242137504785865	4.367273225396409e-09	KEGG:hsa04062	Chemokine signaling pathway	156.3	fusiform gyrus
GNB2	94	68	457	1774	2.809258104017929	1.0107735519760247e-10	3.1242137504785865	4.367273225396409e-09	KEGG:hsa04062	Chemokine signaling pathway	107.5	gigantocellular reticular nuclei, medullary
GNB2	94	68	457	1774	2.809258104017929	1.0107735519760247e-10	3.1242137504785865	4.367273225396409e-09	KEGG:hsa04062	Chemokine signaling pathway	104.9	gigantocellular reticular nuclei, pars
GNB2	94	68	457	1774	2.809258104017929	1.0107735519760247e-10	3.1242137504785865	4.367273225396409e-09	KEGG:hsa04062	Chemokine signaling pathway	132.0	globus pallidus, externus
GNB2	94	68	457	1774	2.809258104017929	1.0107735519760247e-10	3.1242137504785865	4.367273225396409e-09	KEGG:hsa04062	Chemokine signaling pathway	125.7	globus pallidus, internus
GNB2	94	68	457	1774	2.809258104017929	1.0107735519760247e-10	3.1242137504785865	4.367273225396409e-09	KEGG:hsa04062	Chemokine signaling pathway	155.7	habenula
GNB2	94	68	457	1774	2.809258104017929	1.0107735519760247e-10	3.1242137504785865	4.367273225396409e-09	KEGG:hsa04062	Chemokine signaling pathway	150.3	hippocampus
GNB2	94	68	457	1774	2.809258104017929	1.0107735519760247e-10	3.1242137504785865	4.367273225396409e-09	KEGG:hsa04062	Chemokine signaling pathway	180.4	hippocampus, CA1
GNB2	94	68	457	1774	2.809258104017929	1.0107735519760247e-10	3.1242137504785865	4.367273225396409e-09	KEGG:hsa04062	Chemokine signaling pathway	163.2	hippocampus, CA2
GNB2	94	68	457	1774	2.809258104017929	1.0107735519760247e-10	3.1242137504785865	4.367273225396409e-09	KEGG:hsa04062	Chemokine signaling pathway	136.2	hippocampus, CA3
GNB2	94	68	457	1774	2.809258104017929	1.0107735519760247e-10	3.1242137504785865	4.367273225396409e-09	KEGG:hsa04062	Chemokine signaling pathway	127.2	inferior colliculus
GNB2	94	68	457	1774	2.809258104017929	1.0107735519760247e-10	3.1242137504785865	4.367273225396409e-09	KEGG:hsa04062	Chemokine signaling pathway	105.8	inferior frontal gyrus, opercular
GNB2	94	68	457	1774	2.809258104017929	1.0107735519760247e-10	3.1242137504785865	4.367273225396409e-09	KEGG:hsa04062	Chemokine signaling pathway	112.8	inferior olive
GNB2	94	68	457	1774	2.809258104017929	1.0107735519760247e-10	3.1242137504785865	4.367273225396409e-09	KEGG:hsa04062	Chemokine signaling pathway	139.8	inferior parietal lobule
GNB2	94	68	457	1774	2.809258104017929	1.0107735519760247e-10	3.1242137504785865	4.367273225396409e-09	KEGG:hsa04062	Chemokine signaling pathway	162.1	inferior temporal gyrus
GNB2	94	68	457	1774	2.809258104017929	1.0107735519760247e-10	3.1242137504785865	4.367273225396409e-09	KEGG:hsa04062	Chemokine signaling pathway	113.2	intraparietal deep sulcus
GNB2	94	68	457	1774	2.809258104017929	1.0107735519760247e-10	3.1242137504785865	4.367273225396409e-09	KEGG:hsa04062	Chemokine signaling pathway	139.7	Kolliker-Fuse nucleus
GNB2	94	68	457	1774	2.809258104017929	1.0107735519760247e-10	3.1242137504785865	4.367273225396409e-09	KEGG:hsa04062	Chemokine signaling pathway	121.1	lateral amygdala
GNB2	94	68	457	1774	2.809258104017929	1.0107735519760247e-10	3.1242137504785865	4.367273225396409e-09	KEGG:hsa04062	Chemokine signaling pathway	133.5	lateral funiculus (white matter)
GNB2	94	68	457	1774	2.809258104017929	1.0107735519760247e-10	3.1242137504785865	4.367273225396409e-09	KEGG:hsa04062	Chemokine signaling pathway	97.6	lateral geniculate body
GNB2	94	68	457	1774	2.809258104017929	1.0107735519760247e-10	3.1242137504785865	4.367273225396409e-09	KEGG:hsa04062	Chemokine signaling pathway	188.7	lateral hypothalamic area
GNB2	94	68	457	1774	2.809258104017929	1.0107735519760247e-10	3.1242137504785865	4.367273225396409e-09	KEGG:hsa04062	Chemokine signaling pathway	100.7	lateral lemniscal nuclei
GNB2	94	68	457	1774	2.809258104017929	1.0107735519760247e-10	3.1242137504785865	4.367273225396409e-09	KEGG:hsa04062	Chemokine signaling pathway	131.8	lateral medullary reticular nucleus
GNB2	94	68	457	1774	2.809258104017929	1.0107735519760247e-10	3.1242137504785865	4.367273225396409e-09	KEGG:hsa04062	Chemokine signaling pathway	159.0	lateral parabrachial nucleus
GNB2	94	68	457	1774	2.809258104017929	1.0107735519760247e-10	3.1242137504785865	4.367273225396409e-09	KEGG:hsa04062	Chemokine signaling pathway	107.7	lateral thalamic nuclei
GNB2	94	68	457	1774	2.809258104017929	1.0107735519760247e-10	3.1242137504785865	4.367273225396409e-09	KEGG:hsa04062	Chemokine signaling pathway	143.6	lateral vestibular nucleus
GNB2	94	68	457	1774	2.809258104017929	1.0107735519760247e-10	3.1242137504785865	4.367273225396409e-09	KEGG:hsa04062	Chemokine signaling pathway	142.9	lingual gyrus
GNB2	94	68	457	1774	2.809258104017929	1.0107735519760247e-10	3.1242137504785865	4.367273225396409e-09	KEGG:hsa04062	Chemokine signaling pathway	149.8	locus coeruleus
GNB2	94	68	457	1774	2.809258104017929	1.0107735519760247e-10	3.1242137504785865	4.367273225396409e-09	KEGG:hsa04062	Chemokine signaling pathway	121.7	mammillary body
GNB2	94	68	457	1774	2.809258104017929	1.0107735519760247e-10	3.1242137504785865	4.367273225396409e-09	KEGG:hsa04062	Chemokine signaling pathway	143.9	medial dorsal thalamic nucleus
GNB2	94	68	457	1774	2.809258104017929	1.0107735519760247e-10	3.1242137504785865	4.367273225396409e-09	KEGG:hsa04062	Chemokine signaling pathway	118.7	medial geniculate body
GNB2	94	68	457	1774	2.809258104017929	1.0107735519760247e-10	3.1242137504785865	4.367273225396409e-09	KEGG:hsa04062	Chemokine signaling pathway	146.4	medial olivary nucleus
GNB2	94	68	457	1774	2.809258104017929	1.0107735519760247e-10	3.1242137504785865	4.367273225396409e-09	KEGG:hsa04062	Chemokine signaling pathway	141.2	medial parabrachial nucleus
GNB2	94	68	457	1774	2.809258104017929	1.0107735519760247e-10	3.1242137504785865	4.367273225396409e-09	KEGG:hsa04062	Chemokine signaling pathway	106.4	medial periolivary nuclei
GNB2	94	68	457	1774	2.809258104017929	1.0107735519760247e-10	3.1242137504785865	4.367273225396409e-09	KEGG:hsa04062	Chemokine signaling pathway	114.2	medial vestibular nucleus
GNB2	94	68	457	1774	2.809258104017929	1.0107735519760247e-10	3.1242137504785865	4.367273225396409e-09	KEGG:hsa04062	Chemokine signaling pathway	179.6	median raphe nucleus
GNB2	94	68	457	1774	2.809258104017929	1.0107735519760247e-10	3.1242137504785865	4.367273225396409e-09	KEGG:hsa04062	Chemokine signaling pathway	101.1	middle cingulate cortex
GNB2	94	68	457	1774	2.809258104017929	1.0107735519760247e-10	3.1242137504785865	4.367273225396409e-09	KEGG:hsa04062	Chemokine signaling pathway	154.9	middle temporal gyrus
GNB2	94	68	457	1774	2.809258104017929	1.0107735519760247e-10	3.1242137504785865	4.367273225396409e-09	KEGG:hsa04062	Chemokine signaling pathway	91.7	motor facial nucleus
GNB2	94	68	457	1774	2.809258104017929	1.0107735519760247e-10	3.1242137504785865	4.367273225396409e-09	KEGG:hsa04062	Chemokine signaling pathway	134.6	motor hypoglossal nucleus
GNB2	94	68	457	1774	2.809258104017929	1.0107735519760247e-10	3.1242137504785865	4.367273225396409e-09	KEGG:hsa04062	Chemokine signaling pathway	106.6	motor trigeminal nucleus
GNB2	94	68	457	1774	2.809258104017929	1.0107735519760247e-10	3.1242137504785865	4.367273225396409e-09	KEGG:hsa04062	Chemokine signaling pathway	117.3	nuclei of the trapezoid body
GNB2	94	68	457	1774	2.809258104017929	1.0107735519760247e-10	3.1242137504785865	4.367273225396409e-09	KEGG:hsa04062	Chemokine signaling pathway	194.1	nucleus accumbens
GNB2	94	68	457	1774	2.809258104017929	1.0107735519760247e-10	3.1242137504785865	4.367273225396409e-09	KEGG:hsa04062	Chemokine signaling pathway	214.1	nucleus ambiguus
GNB2	94	68	457	1774	2.809258104017929	1.0107735519760247e-10	3.1242137504785865	4.367273225396409e-09	KEGG:hsa04062	Chemokine signaling pathway	129.4	nucleus basalis of Meynert
GNB2	94	68	457	1774	2.809258104017929	1.0107735519760247e-10	3.1242137504785865	4.367273225396409e-09	KEGG:hsa04062	Chemokine signaling pathway	108.2	nucleus cuneatus
GNB2	94	68	457	1774	2.809258104017929	1.0107735519760247e-10	3.1242137504785865	4.367273225396409e-09	KEGG:hsa04062	Chemokine signaling pathway	82.0	nucleus gracilis
GNB2	94	68	457	1774	2.809258104017929	1.0107735519760247e-10	3.1242137504785865	4.367273225396409e-09	KEGG:hsa04062	Chemokine signaling pathway	197.5	nucleus of the diagonal band
GNB2	94	68	457	1774	2.809258104017929	1.0107735519760247e-10	3.1242137504785865	4.367273225396409e-09	KEGG:hsa04062	Chemokine signaling pathway	97.3	nucleus raphe magnus
GNB2	94	68	457	1774	2.809258104017929	1.0107735519760247e-10	3.1242137504785865	4.367273225396409e-09	KEGG:hsa04062	Chemokine signaling pathway	148.0	nucleus raphe obscurus
GNB2	94	68	457	1774	2.809258104017929	1.0107735519760247e-10	3.1242137504785865	4.367273225396409e-09	KEGG:hsa04062	Chemokine signaling pathway	170.3	nucleus raphe pallidus
GNB2	94	68	457	1774	2.809258104017929	1.0107735519760247e-10	3.1242137504785865	4.367273225396409e-09	KEGG:hsa04062	Chemokine signaling pathway	125.2	nucleus reuniens
GNB2	94	68	457	1774	2.809258104017929	1.0107735519760247e-10	3.1242137504785865	4.367273225396409e-09	KEGG:hsa04062	Chemokine signaling pathway	126.7	nucleus rhomboideus
GNB2	94	68	457	1774	2.809258104017929	1.0107735519760247e-10	3.1242137504785865	4.367273225396409e-09	KEGG:hsa04062	Chemokine signaling pathway	160.5	nucleus tractus solitarii
GNB2	94	68	457	1774	2.809258104017929	1.0107735519760247e-10	3.1242137504785865	4.367273225396409e-09	KEGG:hsa04062	Chemokine signaling pathway	107.3	occipital cortex
GNB2	94	68	457	1774	2.809258104017929	1.0107735519760247e-10	3.1242137504785865	4.367273225396409e-09	KEGG:hsa04062	Chemokine signaling pathway	132.1	occipital cortex (white matter)
GNB2	94	68	457	1774	2.809258104017929	1.0107735519760247e-10	3.1242137504785865	4.367273225396409e-09	KEGG:hsa04062	Chemokine signaling pathway	179.5	olfactory area
GNB2	94	68	457	1774	2.809258104017929	1.0107735519760247e-10	3.1242137504785865	4.367273225396409e-09	KEGG:hsa04062	Chemokine signaling pathway	150.0	olfactory tubercle
GNB2	94	68	457	1774	2.809258104017929	1.0107735519760247e-10	3.1242137504785865	4.367273225396409e-09	KEGG:hsa04062	Chemokine signaling pathway	83.6	orbitofrontal gyrus, anterior
GNB2	94	68	457	1774	2.809258104017929	1.0107735519760247e-10	3.1242137504785865	4.367273225396409e-09	KEGG:hsa04062	Chemokine signaling pathway	96.3	paracentral lobule, anterior
GNB2	94	68	457	1774	2.809258104017929	1.0107735519760247e-10	3.1242137504785865	4.367273225396409e-09	KEGG:hsa04062	Chemokine signaling pathway	89.2	paracentral lobule, posterior
GNB2	94	68	457	1774	2.809258104017929	1.0107735519760247e-10	3.1242137504785865	4.367273225396409e-09	KEGG:hsa04062	Chemokine signaling pathway	125.7	parahippocampal cortex
GNB2	94	68	457	1774	2.809258104017929	1.0107735519760247e-10	3.1242137504785865	4.367273225396409e-09	KEGG:hsa04062	Chemokine signaling pathway	171.0	parahippocampal cortex (white matter)
GNB2	94	68	457	1774	2.809258104017929	1.0107735519760247e-10	3.1242137504785865	4.367273225396409e-09	KEGG:hsa04062	Chemokine signaling pathway	140.9	paramedian reticular nucleus
GNB2	94	68	457	1774	2.809258104017929	1.0107735519760247e-10	3.1242137504785865	4.367273225396409e-09	KEGG:hsa04062	Chemokine signaling pathway	122.9	paraventricular nucleus
GNB2	94	68	457	1774	2.809258104017929	1.0107735519760247e-10	3.1242137504785865	4.367273225396409e-09	KEGG:hsa04062	Chemokine signaling pathway	85.4	parietal operculum
GNB2	94	68	457	1774	2.809258104017929	1.0107735519760247e-10	3.1242137504785865	4.367273225396409e-09	KEGG:hsa04062	Chemokine signaling pathway	126.0	parieto-insular cortex
GNB2	94	68	457	1774	2.809258104017929	1.0107735519760247e-10	3.1242137504785865	4.367273225396409e-09	KEGG:hsa04062	Chemokine signaling pathway	123.5	parieto-occipital transitional area
GNB2	94	68	457	1774	2.809258104017929	1.0107735519760247e-10	3.1242137504785865	4.367273225396409e-09	KEGG:hsa04062	Chemokine signaling pathway	117.3	parieto-temporal junction (white matter)
GNB2	94	68	457	1774	2.809258104017929	1.0107735519760247e-10	3.1242137504785865	4.367273225396409e-09	KEGG:hsa04062	Chemokine signaling pathway	110.9	parvicellular reticular nuclei
GNB2	94	68	457	1774	2.809258104017929	1.0107735519760247e-10	3.1242137504785865	4.367273225396409e-09	KEGG:hsa04062	Chemokine signaling pathway	119.9	parvicellular reticular nuclei, medullary
GNB2	94	68	457	1774	2.809258104017929	1.0107735519760247e-10	3.1242137504785865	4.367273225396409e-09	KEGG:hsa04062	Chemokine signaling pathway	132.9	pedunculopontine tegmental nucleus
GNB2	94	68	457	1774	2.809258104017929	1.0107735519760247e-10	3.1242137504785865	4.367273225396409e-09	KEGG:hsa04062	Chemokine signaling pathway	160.1	periaquaductal grey, anterior
GNB2	94	68	457	1774	2.809258104017929	1.0107735519760247e-10	3.1242137504785865	4.367273225396409e-09	KEGG:hsa04062	Chemokine signaling pathway	176.0	periaquaductal grey, dorsal
GNB2	94	68	457	1774	2.809258104017929	1.0107735519760247e-10	3.1242137504785865	4.367273225396409e-09	KEGG:hsa04062	Chemokine signaling pathway	186.8	periaquaductal grey, lateral
GNB2	94	68	457	1774	2.809258104017929	1.0107735519760247e-10	3.1242137504785865	4.367273225396409e-09	KEGG:hsa04062	Chemokine signaling pathway	181.5	perirhinal gyrus
GNB2	94	68	457	1774	2.809258104017929	1.0107735519760247e-10	3.1242137504785865	4.367273225396409e-09	KEGG:hsa04062	Chemokine signaling pathway	166.9	peritrigeminal nucleus
GNB2	94	68	457	1774	2.809258104017929	1.0107735519760247e-10	3.1242137504785865	4.367273225396409e-09	KEGG:hsa04062	Chemokine signaling pathway	154.5	piriform cortex
GNB2	94	68	457	1774	2.809258104017929	1.0107735519760247e-10	3.1242137504785865	4.367273225396409e-09	KEGG:hsa04062	Chemokine signaling pathway	116.6	pontine nuclei
GNB2	94	68	457	1774	2.809258104017929	1.0107735519760247e-10	3.1242137504785865	4.367273225396409e-09	KEGG:hsa04062	Chemokine signaling pathway	161.5	pontine raphe nucleus
GNB2	94	68	457	1774	2.809258104017929	1.0107735519760247e-10	3.1242137504785865	4.367273225396409e-09	KEGG:hsa04062	Chemokine signaling pathway	65.9	postcentral gyrus
GNB2	94	68	457	1774	2.809258104017929	1.0107735519760247e-10	3.1242137504785865	4.367273225396409e-09	KEGG:hsa04062	Chemokine signaling pathway	105.8	postcentral gyrus, dorsal
GNB2	94	68	457	1774	2.809258104017929	1.0107735519760247e-10	3.1242137504785865	4.367273225396409e-09	KEGG:hsa04062	Chemokine signaling pathway	112.9	postcentral gyrus, middle
GNB2	94	68	457	1774	2.809258104017929	1.0107735519760247e-10	3.1242137504785865	4.367273225396409e-09	KEGG:hsa04062	Chemokine signaling pathway	111.7	postcentral gyrus, ventral
GNB2	94	68	457	1774	2.809258104017929	1.0107735519760247e-10	3.1242137504785865	4.367273225396409e-09	KEGG:hsa04062	Chemokine signaling pathway	86.2	posterior cingulate cortex
GNB2	94	68	457	1774	2.809258104017929	1.0107735519760247e-10	3.1242137504785865	4.367273225396409e-09	KEGG:hsa04062	Chemokine signaling pathway	95.5	posterior cingulate cortex, dorsal
GNB2	94	68	457	1774	2.809258104017929	1.0107735519760247e-10	3.1242137504785865	4.367273225396409e-09	KEGG:hsa04062	Chemokine signaling pathway	113.3	posterior cingulate cortex, ventral
GNB2	94	68	457	1774	2.809258104017929	1.0107735519760247e-10	3.1242137504785865	4.367273225396409e-09	KEGG:hsa04062	Chemokine signaling pathway	126.8	posterior insular cortex
GNB2	94	68	457	1774	2.809258104017929	1.0107735519760247e-10	3.1242137504785865	4.367273225396409e-09	KEGG:hsa04062	Chemokine signaling pathway	95.0	posterior thalamic nucleus
GNB2	94	68	457	1774	2.809258104017929	1.0107735519760247e-10	3.1242137504785865	4.367273225396409e-09	KEGG:hsa04062	Chemokine signaling pathway	131.8	posteroventral cochlear nucleus
GNB2	94	68	457	1774	2.809258104017929	1.0107735519760247e-10	3.1242137504785865	4.367273225396409e-09	KEGG:hsa04062	Chemokine signaling pathway	100.6	precentral gyrus
GNB2	94	68	457	1774	2.809258104017929	1.0107735519760247e-10	3.1242137504785865	4.367273225396409e-09	KEGG:hsa04062	Chemokine signaling pathway	89.6	precentral gyrus, dorsal
GNB2	94	68	457	1774	2.809258104017929	1.0107735519760247e-10	3.1242137504785865	4.367273225396409e-09	KEGG:hsa04062	Chemokine signaling pathway	108.0	precentral gyrus, middle
GNB2	94	68	457	1774	2.809258104017929	1.0107735519760247e-10	3.1242137504785865	4.367273225396409e-09	KEGG:hsa04062	Chemokine signaling pathway	92.3	precentral gyrus, ventral
GNB2	94	68	457	1774	2.809258104017929	1.0107735519760247e-10	3.1242137504785865	4.367273225396409e-09	KEGG:hsa04062	Chemokine signaling pathway	117.7	precuneus
GNB2	94	68	457	1774	2.809258104017929	1.0107735519760247e-10	3.1242137504785865	4.367273225396409e-09	KEGG:hsa04062	Chemokine signaling pathway	116.2	premotor cortex, dorsal
GNB2	94	68	457	1774	2.809258104017929	1.0107735519760247e-10	3.1242137504785865	4.367273225396409e-09	KEGG:hsa04062	Chemokine signaling pathway	100.4	premotor cortex, ventral
GNB2	94	68	457	1774	2.809258104017929	1.0107735519760247e-10	3.1242137504785865	4.367273225396409e-09	KEGG:hsa04062	Chemokine signaling pathway	167.4	preoptic area
GNB2	94	68	457	1774	2.809258104017929	1.0107735519760247e-10	3.1242137504785865	4.367273225396409e-09	KEGG:hsa04062	Chemokine signaling pathway	131.9	prepositus hypoglossal nucleus
GNB2	94	68	457	1774	2.809258104017929	1.0107735519760247e-10	3.1242137504785865	4.367273225396409e-09	KEGG:hsa04062	Chemokine signaling pathway	149.5	pretectal area
GNB2	94	68	457	1774	2.809258104017929	1.0107735519760247e-10	3.1242137504785865	4.367273225396409e-09	KEGG:hsa04062	Chemokine signaling pathway	121.2	principal sensory trigeminal nucleus
GNB2	94	68	457	1774	2.809258104017929	1.0107735519760247e-10	3.1242137504785865	4.367273225396409e-09	KEGG:hsa04062	Chemokine signaling pathway	121.0	pulvinar
GNB2	94	68	457	1774	2.809258104017929	1.0107735519760247e-10	3.1242137504785865	4.367273225396409e-09	KEGG:hsa04062	Chemokine signaling pathway	158.8	putamen
GNB2	94	68	457	1774	2.809258104017929	1.0107735519760247e-10	3.1242137504785865	4.367273225396409e-09	KEGG:hsa04062	Chemokine signaling pathway	106.8	red nucleus
GNB2	94	68	457	1774	2.809258104017929	1.0107735519760247e-10	3.1242137504785865	4.367273225396409e-09	KEGG:hsa04062	Chemokine signaling pathway	89.4	reticular pontine nucleus, caudal
GNB2	94	68	457	1774	2.809258104017929	1.0107735519760247e-10	3.1242137504785865	4.367273225396409e-09	KEGG:hsa04062	Chemokine signaling pathway	111.4	reticular pontine nucleus, oral
GNB2	94	68	457	1774	2.809258104017929	1.0107735519760247e-10	3.1242137504785865	4.367273225396409e-09	KEGG:hsa04062	Chemokine signaling pathway	87.9	reticulotegmental nucleus
GNB2	94	68	457	1774	2.809258104017929	1.0107735519760247e-10	3.1242137504785865	4.367273225396409e-09	KEGG:hsa04062	Chemokine signaling pathway	159.6	retrosplenial cortex
GNB2	94	68	457	1774	2.809258104017929	1.0107735519760247e-10	3.1242137504785865	4.367273225396409e-09	KEGG:hsa04062	Chemokine signaling pathway	188.7	septal nuclei
GNB2	94	68	457	1774	2.809258104017929	1.0107735519760247e-10	3.1242137504785865	4.367273225396409e-09	KEGG:hsa04062	Chemokine signaling pathway	88.4	somatomor cortex, precentral gyrus (white matter)
GNB2	94	68	457	1774	2.809258104017929	1.0107735519760247e-10	3.1242137504785865	4.367273225396409e-09	KEGG:hsa04062	Chemokine signaling pathway	91.8	somatosensory cortex, postcentral gyrus, ventral (white matter)
GNB2	94	68	457	1774	2.809258104017929	1.0107735519760247e-10	3.1242137504785865	4.367273225396409e-09	KEGG:hsa04062	Chemokine signaling pathway	112.5	spinal trigeminal nucleus, caudal
GNB2	94	68	457	1774	2.809258104017929	1.0107735519760247e-10	3.1242137504785865	4.367273225396409e-09	KEGG:hsa04062	Chemokine signaling pathway	133.1	spinal trigeminal nucleus, interpolar
GNB2	94	68	457	1774	2.809258104017929	1.0107735519760247e-10	3.1242137504785865	4.367273225396409e-09	KEGG:hsa04062	Chemokine signaling pathway	147.9	spinal trigeminal nucleus, oral
GNB2	94	68	457	1774	2.809258104017929	1.0107735519760247e-10	3.1242137504785865	4.367273225396409e-09	KEGG:hsa04062	Chemokine signaling pathway	112.6	spinal vestibular nucleus
GNB2	94	68	457	1774	2.809258104017929	1.0107735519760247e-10	3.1242137504785865	4.367273225396409e-09	KEGG:hsa04062	Chemokine signaling pathway	159.7	stria terminalis, bed nucleus
GNB2	94	68	457	1774	2.809258104017929	1.0107735519760247e-10	3.1242137504785865	4.367273225396409e-09	KEGG:hsa04062	Chemokine signaling pathway	121.1	subcentral gyrus, S2
GNB2	94	68	457	1774	2.809258104017929	1.0107735519760247e-10	3.1242137504785865	4.367273225396409e-09	KEGG:hsa04062	Chemokine signaling pathway	115.8	subcoeruleus area
GNB2	94	68	457	1774	2.809258104017929	1.0107735519760247e-10	3.1242137504785865	4.367273225396409e-09	KEGG:hsa04062	Chemokine signaling pathway	148.1	subiculum
GNB2	94	68	457	1774	2.809258104017929	1.0107735519760247e-10	3.1242137504785865	4.367273225396409e-09	KEGG:hsa04062	Chemokine signaling pathway	122.8	substantia nigra
GNB2	94	68	457	1774	2.809258104017929	1.0107735519760247e-10	3.1242137504785865	4.367273225396409e-09	KEGG:hsa04062	Chemokine signaling pathway	115.8	subthalamic nucleus
GNB2	94	68	457	1774	2.809258104017929	1.0107735519760247e-10	3.1242137504785865	4.367273225396409e-09	KEGG:hsa04062	Chemokine signaling pathway	140.2	superior colliculus
GNB2	94	68	457	1774	2.809258104017929	1.0107735519760247e-10	3.1242137504785865	4.367273225396409e-09	KEGG:hsa04062	Chemokine signaling pathway	104.5	superior olive
GNB2	94	68	457	1774	2.809258104017929	1.0107735519760247e-10	3.1242137504785865	4.367273225396409e-09	KEGG:hsa04062	Chemokine signaling pathway	130.6	superior parietal lobule
GNB2	94	68	457	1774	2.809258104017929	1.0107735519760247e-10	3.1242137504785865	4.367273225396409e-09	KEGG:hsa04062	Chemokine signaling pathway	153.9	superior temporal gyrus
GNB2	94	68	457	1774	2.809258104017929	1.0107735519760247e-10	3.1242137504785865	4.367273225396409e-09	KEGG:hsa04062	Chemokine signaling pathway	156.6	superior vestibular nucleus
GNB2	94	68	457	1774	2.809258104017929	1.0107735519760247e-10	3.1242137504785865	4.367273225396409e-09	KEGG:hsa04062	Chemokine signaling pathway	91.4	supplementary motor cortex
GNB2	94	68	457	1774	2.809258104017929	1.0107735519760247e-10	3.1242137504785865	4.367273225396409e-09	KEGG:hsa04062	Chemokine signaling pathway	134.9	supramarginal gyrus
GNB2	94	68	457	1774	2.809258104017929	1.0107735519760247e-10	3.1242137504785865	4.367273225396409e-09	KEGG:hsa04062	Chemokine signaling pathway	208.3	supraoptic nucleus
GNB2	94	68	457	1774	2.809258104017929	1.0107735519760247e-10	3.1242137504785865	4.367273225396409e-09	KEGG:hsa04062	Chemokine signaling pathway	156.4	temporal pole
GNB2	94	68	457	1774	2.809258104017929	1.0107735519760247e-10	3.1242137504785865	4.367273225396409e-09	KEGG:hsa04062	Chemokine signaling pathway	128.5	temporal white matter
GNB2	94	68	457	1774	2.809258104017929	1.0107735519760247e-10	3.1242137504785865	4.367273225396409e-09	KEGG:hsa04062	Chemokine signaling pathway	135.0	temporo-insular cortex, parainsular gyrus
GNB2	94	68	457	1774	2.809258104017929	1.0107735519760247e-10	3.1242137504785865	4.367273225396409e-09	KEGG:hsa04062	Chemokine signaling pathway	160.6	temporo-occipital transitional zone
GNB2	94	68	457	1774	2.809258104017929	1.0107735519760247e-10	3.1242137504785865	4.367273225396409e-09	KEGG:hsa04062	Chemokine signaling pathway	147.7	transversal temporal gyrus, anterior
GNB2	94	68	457	1774	2.809258104017929	1.0107735519760247e-10	3.1242137504785865	4.367273225396409e-09	KEGG:hsa04062	Chemokine signaling pathway	135.4	transversal temporal gyrus, posterior
GNB2	94	68	457	1774	2.809258104017929	1.0107735519760247e-10	3.1242137504785865	4.367273225396409e-09	KEGG:hsa04062	Chemokine signaling pathway	155.8	ventral medullary reticular nucleus
GNB2	94	68	457	1774	2.809258104017929	1.0107735519760247e-10	3.1242137504785865	4.367273225396409e-09	KEGG:hsa04062	Chemokine signaling pathway	107.1	ventral periolivary nuclei
GNB2	94	68	457	1774	2.809258104017929	1.0107735519760247e-10	3.1242137504785865	4.367273225396409e-09	KEGG:hsa04062	Chemokine signaling pathway	112.4	ventral posterolateral thalamic nucleus
GNB2	94	68	457	1774	2.809258104017929	1.0107735519760247e-10	3.1242137504785865	4.367273225396409e-09	KEGG:hsa04062	Chemokine signaling pathway	143.4	ventral posteromedial thalamic nucleus
GNB2	94	68	457	1774	2.809258104017929	1.0107735519760247e-10	3.1242137504785865	4.367273225396409e-09	KEGG:hsa04062	Chemokine signaling pathway	159.0	ventral tegmental area
GNB2	94	68	457	1774	2.809258104017929	1.0107735519760247e-10	3.1242137504785865	4.367273225396409e-09	KEGG:hsa04062	Chemokine signaling pathway	124.2	ventral thalamic nuclei
GNB2	94	68	457	1774	2.809258104017929	1.0107735519760247e-10	3.1242137504785865	4.367273225396409e-09	KEGG:hsa04062	Chemokine signaling pathway	136.6	ventrolateral medulla, A1-C1 cell groups
GNB2	94	68	457	1774	2.809258104017929	1.0107735519760247e-10	3.1242137504785865	4.367273225396409e-09	KEGG:hsa04062	Chemokine signaling pathway	99.5	ventrolateral tegmental area, A5 NE cell group
GNB2	94	68	457	1774	2.809258104017929	1.0107735519760247e-10	3.1242137504785865	4.367273225396409e-09	KEGG:hsa04062	Chemokine signaling pathway	234.0	ventromedial nucleus
GNB2	94	68	457	1774	2.809258104017929	1.0107735519760247e-10	3.1242137504785865	4.367273225396409e-09	KEGG:hsa04062	Chemokine signaling pathway	109.9	vermis
GNB2	94	68	457	1774	2.809258104017929	1.0107735519760247e-10	3.1242137504785865	4.367273225396409e-09	KEGG:hsa04062	Chemokine signaling pathway	94.9	zona incerta
GNB2	94	68	457	1774	2.809258104017929	1.0107735519760247e-10	3.1242137504785865	4.367273225396409e-09	KEGG:hsa04725	Cholinergic synapse	135.0	amygdala
GNB2	94	68	457	1774	2.809258104017929	1.0107735519760247e-10	3.1242137504785865	4.367273225396409e-09	KEGG:hsa04725	Cholinergic synapse	144.6	angular gyrus
GNB2	94	68	457	1774	2.809258104017929	1.0107735519760247e-10	3.1242137504785865	4.367273225396409e-09	KEGG:hsa04725	Cholinergic synapse	165.4	angular gyrus (white matter)
GNB2	94	68	457	1774	2.809258104017929	1.0107735519760247e-10	3.1242137504785865	4.367273225396409e-09	KEGG:hsa04725	Cholinergic synapse	113.0	anterior cingulate cortex, supragenual-dorsal
GNB2	94	68	457	1774	2.809258104017929	1.0107735519760247e-10	3.1242137504785865	4.367273225396409e-09	KEGG:hsa04725	Cholinergic synapse	102.6	anterior cingulate cortex, supragenual-ventral
GNB2	94	68	457	1774	2.809258104017929	1.0107735519760247e-10	3.1242137504785865	4.367273225396409e-09	KEGG:hsa04725	Cholinergic synapse	112.0	anterior cochlear nucleus, ventral
GNB2	94	68	457	1774	2.809258104017929	1.0107735519760247e-10	3.1242137504785865	4.367273225396409e-09	KEGG:hsa04725	Cholinergic synapse	151.0	anterior funiculus (white matter)
GNB2	94	68	457	1774	2.809258104017929	1.0107735519760247e-10	3.1242137504785865	4.367273225396409e-09	KEGG:hsa04725	Cholinergic synapse	142.5	anterior insular cortex, dorsal
GNB2	94	68	457	1774	2.809258104017929	1.0107735519760247e-10	3.1242137504785865	4.367273225396409e-09	KEGG:hsa04725	Cholinergic synapse	159.1	anterior insular cortex, ventral
GNB2	94	68	457	1774	2.809258104017929	1.0107735519760247e-10	3.1242137504785865	4.367273225396409e-09	KEGG:hsa04725	Cholinergic synapse	148.3	anterior thalamic nucleus, ventral
GNB2	94	68	457	1774	2.809258104017929	1.0107735519760247e-10	3.1242137504785865	4.367273225396409e-09	KEGG:hsa04725	Cholinergic synapse	227.0	arcuate nucleus
GNB2	94	68	457	1774	2.809258104017929	1.0107735519760247e-10	3.1242137504785865	4.367273225396409e-09	KEGG:hsa04725	Cholinergic synapse	109.9	area parastriata, inferior
GNB2	94	68	457	1774	2.809258104017929	1.0107735519760247e-10	3.1242137504785865	4.367273225396409e-09	KEGG:hsa04725	Cholinergic synapse	137.6	area parastriata, parietal
GNB2	94	68	457	1774	2.809258104017929	1.0107735519760247e-10	3.1242137504785865	4.367273225396409e-09	KEGG:hsa04725	Cholinergic synapse	110.5	area parastriata, superior
GNB2	94	68	457	1774	2.809258104017929	1.0107735519760247e-10	3.1242137504785865	4.367273225396409e-09	KEGG:hsa04725	Cholinergic synapse	128.0	area parastriata, temporal
GNB2	94	68	457	1774	2.809258104017929	1.0107735519760247e-10	3.1242137504785865	4.367273225396409e-09	KEGG:hsa04725	Cholinergic synapse	180.4	area postrema
GNB2	94	68	457	1774	2.809258104017929	1.0107735519760247e-10	3.1242137504785865	4.367273225396409e-09	KEGG:hsa04725	Cholinergic synapse	126.5	area striata
GNB2	94	68	457	1774	2.809258104017929	1.0107735519760247e-10	3.1242137504785865	4.367273225396409e-09	KEGG:hsa04725	Cholinergic synapse	108.0	area striata (white matter)
GNB2	94	68	457	1774	2.809258104017929	1.0107735519760247e-10	3.1242137504785865	4.367273225396409e-09	KEGG:hsa04725	Cholinergic synapse	121.5	basal amygdala
GNB2	94	68	457	1774	2.809258104017929	1.0107735519760247e-10	3.1242137504785865	4.367273225396409e-09	KEGG:hsa04725	Cholinergic synapse	171.8	caudate nucleus
GNB2	94	68	457	1774	2.809258104017929	1.0107735519760247e-10	3.1242137504785865	4.367273225396409e-09	KEGG:hsa04725	Cholinergic synapse	138.4	central amygdala
GNB2	94	68	457	1774	2.809258104017929	1.0107735519760247e-10	3.1242137504785865	4.367273225396409e-09	KEGG:hsa04725	Cholinergic synapse	162.1	centromedial thalamic nucleus
GNB2	94	68	457	1774	2.809258104017929	1.0107735519760247e-10	3.1242137504785865	4.367273225396409e-09	KEGG:hsa04725	Cholinergic synapse	122.9	cerebellar cortex
GNB2	94	68	457	1774	2.809258104017929	1.0107735519760247e-10	3.1242137504785865	4.367273225396409e-09	KEGG:hsa04725	Cholinergic synapse	133.4	cerebellar nuclei
GNB2	94	68	457	1774	2.809258104017929	1.0107735519760247e-10	3.1242137504785865	4.367273225396409e-09	KEGG:hsa04725	Cholinergic synapse	125.2	cerebellar white matter
GNB2	94	68	457	1774	2.809258104017929	1.0107735519760247e-10	3.1242137504785865	4.367273225396409e-09	KEGG:hsa04725	Cholinergic synapse	156.5	cervical spinal cord, central gray
GNB2	94	68	457	1774	2.809258104017929	1.0107735519760247e-10	3.1242137504785865	4.367273225396409e-09	KEGG:hsa04725	Cholinergic synapse	137.7	cervical spinal cord, dorsal horn
GNB2	94	68	457	1774	2.809258104017929	1.0107735519760247e-10	3.1242137504785865	4.367273225396409e-09	KEGG:hsa04725	Cholinergic synapse	100.6	cervical spinal cord, ventral horn
GNB2	94	68	457	1774	2.809258104017929	1.0107735519760247e-10	3.1242137504785865	4.367273225396409e-09	KEGG:hsa04725	Cholinergic synapse	76.7	choroid plexus
GNB2	94	68	457	1774	2.809258104017929	1.0107735519760247e-10	3.1242137504785865	4.367273225396409e-09	KEGG:hsa04725	Cholinergic synapse	131.5	claustrum
GNB2	94	68	457	1774	2.809258104017929	1.0107735519760247e-10	3.1242137504785865	4.367273225396409e-09	KEGG:hsa04725	Cholinergic synapse	147.4	corpus callosum, genu (white matter)
GNB2	94	68	457	1774	2.809258104017929	1.0107735519760247e-10	3.1242137504785865	4.367273225396409e-09	KEGG:hsa04725	Cholinergic synapse	157.7	corpus callosum, splenium (white matter)
GNB2	94	68	457	1774	2.809258104017929	1.0107735519760247e-10	3.1242137504785865	4.367273225396409e-09	KEGG:hsa04725	Cholinergic synapse	127.9	corticomedial amygdala
GNB2	94	68	457	1774	2.809258104017929	1.0107735519760247e-10	3.1242137504785865	4.367273225396409e-09	KEGG:hsa04725	Cholinergic synapse	121.9	cuneiform nucleus
GNB2	94	68	457	1774	2.809258104017929	1.0107735519760247e-10	3.1242137504785865	4.367273225396409e-09	KEGG:hsa04725	Cholinergic synapse	136.4	dentate gyrus
GNB2	94	68	457	1774	2.809258104017929	1.0107735519760247e-10	3.1242137504785865	4.367273225396409e-09	KEGG:hsa04725	Cholinergic synapse	121.2	dorsal cochlear nucleus
GNB2	94	68	457	1774	2.809258104017929	1.0107735519760247e-10	3.1242137504785865	4.367273225396409e-09	KEGG:hsa04725	Cholinergic synapse	139.3	dorsal funiculus (white matter)
GNB2	94	68	457	1774	2.809258104017929	1.0107735519760247e-10	3.1242137504785865	4.367273225396409e-09	KEGG:hsa04725	Cholinergic synapse	148.6	dorsal medullary reticular nucleus
GNB2	94	68	457	1774	2.809258104017929	1.0107735519760247e-10	3.1242137504785865	4.367273225396409e-09	KEGG:hsa04725	Cholinergic synapse	129.7	dorsal motor vagal complex
GNB2	94	68	457	1774	2.809258104017929	1.0107735519760247e-10	3.1242137504785865	4.367273225396409e-09	KEGG:hsa04725	Cholinergic synapse	183.6	dorsal raphe nucleus
GNB2	94	68	457	1774	2.809258104017929	1.0107735519760247e-10	3.1242137504785865	4.367273225396409e-09	KEGG:hsa04725	Cholinergic synapse	130.7	dorsal tegmental nucleus
GNB2	94	68	457	1774	2.809258104017929	1.0107735519760247e-10	3.1242137504785865	4.367273225396409e-09	KEGG:hsa04725	Cholinergic synapse	141.2	dorsolateral tegmental area
GNB2	94	68	457	1774	2.809258104017929	1.0107735519760247e-10	3.1242137504785865	4.367273225396409e-09	KEGG:hsa04725	Cholinergic synapse	217.3	dorsomedial nucleus
GNB2	94	68	457	1774	2.809258104017929	1.0107735519760247e-10	3.1242137504785865	4.367273225396409e-09	KEGG:hsa04725	Cholinergic synapse	161.6	entorhinal gyrus
GNB2	94	68	457	1774	2.809258104017929	1.0107735519760247e-10	3.1242137504785865	4.367273225396409e-09	KEGG:hsa04725	Cholinergic synapse	116.7	flocculonodular lobe
GNB2	94	68	457	1774	2.809258104017929	1.0107735519760247e-10	3.1242137504785865	4.367273225396409e-09	KEGG:hsa04725	Cholinergic synapse	93.5	frontal eye field
GNB2	94	68	457	1774	2.809258104017929	1.0107735519760247e-10	3.1242137504785865	4.367273225396409e-09	KEGG:hsa04725	Cholinergic synapse	166.2	frontal operculum
GNB2	94	68	457	1774	2.809258104017929	1.0107735519760247e-10	3.1242137504785865	4.367273225396409e-09	KEGG:hsa04725	Cholinergic synapse	156.3	fusiform gyrus
GNB2	94	68	457	1774	2.809258104017929	1.0107735519760247e-10	3.1242137504785865	4.367273225396409e-09	KEGG:hsa04725	Cholinergic synapse	107.5	gigantocellular reticular nuclei, medullary
GNB2	94	68	457	1774	2.809258104017929	1.0107735519760247e-10	3.1242137504785865	4.367273225396409e-09	KEGG:hsa04725	Cholinergic synapse	104.9	gigantocellular reticular nuclei, pars
GNB2	94	68	457	1774	2.809258104017929	1.0107735519760247e-10	3.1242137504785865	4.367273225396409e-09	KEGG:hsa04725	Cholinergic synapse	132.0	globus pallidus, externus
GNB2	94	68	457	1774	2.809258104017929	1.0107735519760247e-10	3.1242137504785865	4.367273225396409e-09	KEGG:hsa04725	Cholinergic synapse	125.7	globus pallidus, internus
GNB2	94	68	457	1774	2.809258104017929	1.0107735519760247e-10	3.1242137504785865	4.367273225396409e-09	KEGG:hsa04725	Cholinergic synapse	155.7	habenula
GNB2	94	68	457	1774	2.809258104017929	1.0107735519760247e-10	3.1242137504785865	4.367273225396409e-09	KEGG:hsa04725	Cholinergic synapse	150.3	hippocampus
GNB2	94	68	457	1774	2.809258104017929	1.0107735519760247e-10	3.1242137504785865	4.367273225396409e-09	KEGG:hsa04725	Cholinergic synapse	180.4	hippocampus, CA1
GNB2	94	68	457	1774	2.809258104017929	1.0107735519760247e-10	3.1242137504785865	4.367273225396409e-09	KEGG:hsa04725	Cholinergic synapse	163.2	hippocampus, CA2
GNB2	94	68	457	1774	2.809258104017929	1.0107735519760247e-10	3.1242137504785865	4.367273225396409e-09	KEGG:hsa04725	Cholinergic synapse	136.2	hippocampus, CA3
GNB2	94	68	457	1774	2.809258104017929	1.0107735519760247e-10	3.1242137504785865	4.367273225396409e-09	KEGG:hsa04725	Cholinergic synapse	127.2	inferior colliculus
GNB2	94	68	457	1774	2.809258104017929	1.0107735519760247e-10	3.1242137504785865	4.367273225396409e-09	KEGG:hsa04725	Cholinergic synapse	105.8	inferior frontal gyrus, opercular
GNB2	94	68	457	1774	2.809258104017929	1.0107735519760247e-10	3.1242137504785865	4.367273225396409e-09	KEGG:hsa04725	Cholinergic synapse	112.8	inferior olive
GNB2	94	68	457	1774	2.809258104017929	1.0107735519760247e-10	3.1242137504785865	4.367273225396409e-09	KEGG:hsa04725	Cholinergic synapse	139.8	inferior parietal lobule
GNB2	94	68	457	1774	2.809258104017929	1.0107735519760247e-10	3.1242137504785865	4.367273225396409e-09	KEGG:hsa04725	Cholinergic synapse	162.1	inferior temporal gyrus
GNB2	94	68	457	1774	2.809258104017929	1.0107735519760247e-10	3.1242137504785865	4.367273225396409e-09	KEGG:hsa04725	Cholinergic synapse	113.2	intraparietal deep sulcus
GNB2	94	68	457	1774	2.809258104017929	1.0107735519760247e-10	3.1242137504785865	4.367273225396409e-09	KEGG:hsa04725	Cholinergic synapse	139.7	Kolliker-Fuse nucleus
GNB2	94	68	457	1774	2.809258104017929	1.0107735519760247e-10	3.1242137504785865	4.367273225396409e-09	KEGG:hsa04725	Cholinergic synapse	121.1	lateral amygdala
GNB2	94	68	457	1774	2.809258104017929	1.0107735519760247e-10	3.1242137504785865	4.367273225396409e-09	KEGG:hsa04725	Cholinergic synapse	133.5	lateral funiculus (white matter)
GNB2	94	68	457	1774	2.809258104017929	1.0107735519760247e-10	3.1242137504785865	4.367273225396409e-09	KEGG:hsa04725	Cholinergic synapse	97.6	lateral geniculate body
GNB2	94	68	457	1774	2.809258104017929	1.0107735519760247e-10	3.1242137504785865	4.367273225396409e-09	KEGG:hsa04725	Cholinergic synapse	188.7	lateral hypothalamic area
GNB2	94	68	457	1774	2.809258104017929	1.0107735519760247e-10	3.1242137504785865	4.367273225396409e-09	KEGG:hsa04725	Cholinergic synapse	100.7	lateral lemniscal nuclei
GNB2	94	68	457	1774	2.809258104017929	1.0107735519760247e-10	3.1242137504785865	4.367273225396409e-09	KEGG:hsa04725	Cholinergic synapse	131.8	lateral medullary reticular nucleus
GNB2	94	68	457	1774	2.809258104017929	1.0107735519760247e-10	3.1242137504785865	4.367273225396409e-09	KEGG:hsa04725	Cholinergic synapse	159.0	lateral parabrachial nucleus
GNB2	94	68	457	1774	2.809258104017929	1.0107735519760247e-10	3.1242137504785865	4.367273225396409e-09	KEGG:hsa04725	Cholinergic synapse	107.7	lateral thalamic nuclei
GNB2	94	68	457	1774	2.809258104017929	1.0107735519760247e-10	3.1242137504785865	4.367273225396409e-09	KEGG:hsa04725	Cholinergic synapse	143.6	lateral vestibular nucleus
GNB2	94	68	457	1774	2.809258104017929	1.0107735519760247e-10	3.1242137504785865	4.367273225396409e-09	KEGG:hsa04725	Cholinergic synapse	142.9	lingual gyrus
GNB2	94	68	457	1774	2.809258104017929	1.0107735519760247e-10	3.1242137504785865	4.367273225396409e-09	KEGG:hsa04725	Cholinergic synapse	149.8	locus coeruleus
GNB2	94	68	457	1774	2.809258104017929	1.0107735519760247e-10	3.1242137504785865	4.367273225396409e-09	KEGG:hsa04725	Cholinergic synapse	121.7	mammillary body
GNB2	94	68	457	1774	2.809258104017929	1.0107735519760247e-10	3.1242137504785865	4.367273225396409e-09	KEGG:hsa04725	Cholinergic synapse	143.9	medial dorsal thalamic nucleus
GNB2	94	68	457	1774	2.809258104017929	1.0107735519760247e-10	3.1242137504785865	4.367273225396409e-09	KEGG:hsa04725	Cholinergic synapse	118.7	medial geniculate body
GNB2	94	68	457	1774	2.809258104017929	1.0107735519760247e-10	3.1242137504785865	4.367273225396409e-09	KEGG:hsa04725	Cholinergic synapse	146.4	medial olivary nucleus
GNB2	94	68	457	1774	2.809258104017929	1.0107735519760247e-10	3.1242137504785865	4.367273225396409e-09	KEGG:hsa04725	Cholinergic synapse	141.2	medial parabrachial nucleus
GNB2	94	68	457	1774	2.809258104017929	1.0107735519760247e-10	3.1242137504785865	4.367273225396409e-09	KEGG:hsa04725	Cholinergic synapse	106.4	medial periolivary nuclei
GNB2	94	68	457	1774	2.809258104017929	1.0107735519760247e-10	3.1242137504785865	4.367273225396409e-09	KEGG:hsa04725	Cholinergic synapse	114.2	medial vestibular nucleus
GNB2	94	68	457	1774	2.809258104017929	1.0107735519760247e-10	3.1242137504785865	4.367273225396409e-09	KEGG:hsa04725	Cholinergic synapse	179.6	median raphe nucleus
GNB2	94	68	457	1774	2.809258104017929	1.0107735519760247e-10	3.1242137504785865	4.367273225396409e-09	KEGG:hsa04725	Cholinergic synapse	101.1	middle cingulate cortex
GNB2	94	68	457	1774	2.809258104017929	1.0107735519760247e-10	3.1242137504785865	4.367273225396409e-09	KEGG:hsa04725	Cholinergic synapse	154.9	middle temporal gyrus
GNB2	94	68	457	1774	2.809258104017929	1.0107735519760247e-10	3.1242137504785865	4.367273225396409e-09	KEGG:hsa04725	Cholinergic synapse	91.7	motor facial nucleus
GNB2	94	68	457	1774	2.809258104017929	1.0107735519760247e-10	3.1242137504785865	4.367273225396409e-09	KEGG:hsa04725	Cholinergic synapse	134.6	motor hypoglossal nucleus
GNB2	94	68	457	1774	2.809258104017929	1.0107735519760247e-10	3.1242137504785865	4.367273225396409e-09	KEGG:hsa04725	Cholinergic synapse	106.6	motor trigeminal nucleus
GNB2	94	68	457	1774	2.809258104017929	1.0107735519760247e-10	3.1242137504785865	4.367273225396409e-09	KEGG:hsa04725	Cholinergic synapse	117.3	nuclei of the trapezoid body
GNB2	94	68	457	1774	2.809258104017929	1.0107735519760247e-10	3.1242137504785865	4.367273225396409e-09	KEGG:hsa04725	Cholinergic synapse	194.1	nucleus accumbens
GNB2	94	68	457	1774	2.809258104017929	1.0107735519760247e-10	3.1242137504785865	4.367273225396409e-09	KEGG:hsa04725	Cholinergic synapse	214.1	nucleus ambiguus
GNB2	94	68	457	1774	2.809258104017929	1.0107735519760247e-10	3.1242137504785865	4.367273225396409e-09	KEGG:hsa04725	Cholinergic synapse	129.4	nucleus basalis of Meynert
GNB2	94	68	457	1774	2.809258104017929	1.0107735519760247e-10	3.1242137504785865	4.367273225396409e-09	KEGG:hsa04725	Cholinergic synapse	108.2	nucleus cuneatus
GNB2	94	68	457	1774	2.809258104017929	1.0107735519760247e-10	3.1242137504785865	4.367273225396409e-09	KEGG:hsa04725	Cholinergic synapse	82.0	nucleus gracilis
GNB2	94	68	457	1774	2.809258104017929	1.0107735519760247e-10	3.1242137504785865	4.367273225396409e-09	KEGG:hsa04725	Cholinergic synapse	197.5	nucleus of the diagonal band
GNB2	94	68	457	1774	2.809258104017929	1.0107735519760247e-10	3.1242137504785865	4.367273225396409e-09	KEGG:hsa04725	Cholinergic synapse	97.3	nucleus raphe magnus
GNB2	94	68	457	1774	2.809258104017929	1.0107735519760247e-10	3.1242137504785865	4.367273225396409e-09	KEGG:hsa04725	Cholinergic synapse	148.0	nucleus raphe obscurus
GNB2	94	68	457	1774	2.809258104017929	1.0107735519760247e-10	3.1242137504785865	4.367273225396409e-09	KEGG:hsa04725	Cholinergic synapse	170.3	nucleus raphe pallidus
GNB2	94	68	457	1774	2.809258104017929	1.0107735519760247e-10	3.1242137504785865	4.367273225396409e-09	KEGG:hsa04725	Cholinergic synapse	125.2	nucleus reuniens
GNB2	94	68	457	1774	2.809258104017929	1.0107735519760247e-10	3.1242137504785865	4.367273225396409e-09	KEGG:hsa04725	Cholinergic synapse	126.7	nucleus rhomboideus
GNB2	94	68	457	1774	2.809258104017929	1.0107735519760247e-10	3.1242137504785865	4.367273225396409e-09	KEGG:hsa04725	Cholinergic synapse	160.5	nucleus tractus solitarii
GNB2	94	68	457	1774	2.809258104017929	1.0107735519760247e-10	3.1242137504785865	4.367273225396409e-09	KEGG:hsa04725	Cholinergic synapse	107.3	occipital cortex
GNB2	94	68	457	1774	2.809258104017929	1.0107735519760247e-10	3.1242137504785865	4.367273225396409e-09	KEGG:hsa04725	Cholinergic synapse	132.1	occipital cortex (white matter)
GNB2	94	68	457	1774	2.809258104017929	1.0107735519760247e-10	3.1242137504785865	4.367273225396409e-09	KEGG:hsa04725	Cholinergic synapse	179.5	olfactory area
GNB2	94	68	457	1774	2.809258104017929	1.0107735519760247e-10	3.1242137504785865	4.367273225396409e-09	KEGG:hsa04725	Cholinergic synapse	150.0	olfactory tubercle
GNB2	94	68	457	1774	2.809258104017929	1.0107735519760247e-10	3.1242137504785865	4.367273225396409e-09	KEGG:hsa04725	Cholinergic synapse	83.6	orbitofrontal gyrus, anterior
GNB2	94	68	457	1774	2.809258104017929	1.0107735519760247e-10	3.1242137504785865	4.367273225396409e-09	KEGG:hsa04725	Cholinergic synapse	96.3	paracentral lobule, anterior
GNB2	94	68	457	1774	2.809258104017929	1.0107735519760247e-10	3.1242137504785865	4.367273225396409e-09	KEGG:hsa04725	Cholinergic synapse	89.2	paracentral lobule, posterior
GNB2	94	68	457	1774	2.809258104017929	1.0107735519760247e-10	3.1242137504785865	4.367273225396409e-09	KEGG:hsa04725	Cholinergic synapse	125.7	parahippocampal cortex
GNB2	94	68	457	1774	2.809258104017929	1.0107735519760247e-10	3.1242137504785865	4.367273225396409e-09	KEGG:hsa04725	Cholinergic synapse	171.0	parahippocampal cortex (white matter)
GNB2	94	68	457	1774	2.809258104017929	1.0107735519760247e-10	3.1242137504785865	4.367273225396409e-09	KEGG:hsa04725	Cholinergic synapse	140.9	paramedian reticular nucleus
GNB2	94	68	457	1774	2.809258104017929	1.0107735519760247e-10	3.1242137504785865	4.367273225396409e-09	KEGG:hsa04725	Cholinergic synapse	122.9	paraventricular nucleus
GNB2	94	68	457	1774	2.809258104017929	1.0107735519760247e-10	3.1242137504785865	4.367273225396409e-09	KEGG:hsa04725	Cholinergic synapse	85.4	parietal operculum
GNB2	94	68	457	1774	2.809258104017929	1.0107735519760247e-10	3.1242137504785865	4.367273225396409e-09	KEGG:hsa04725	Cholinergic synapse	126.0	parieto-insular cortex
GNB2	94	68	457	1774	2.809258104017929	1.0107735519760247e-10	3.1242137504785865	4.367273225396409e-09	KEGG:hsa04725	Cholinergic synapse	123.5	parieto-occipital transitional area
GNB2	94	68	457	1774	2.809258104017929	1.0107735519760247e-10	3.1242137504785865	4.367273225396409e-09	KEGG:hsa04725	Cholinergic synapse	117.3	parieto-temporal junction (white matter)
GNB2	94	68	457	1774	2.809258104017929	1.0107735519760247e-10	3.1242137504785865	4.367273225396409e-09	KEGG:hsa04725	Cholinergic synapse	110.9	parvicellular reticular nuclei
GNB2	94	68	457	1774	2.809258104017929	1.0107735519760247e-10	3.1242137504785865	4.367273225396409e-09	KEGG:hsa04725	Cholinergic synapse	119.9	parvicellular reticular nuclei, medullary
GNB2	94	68	457	1774	2.809258104017929	1.0107735519760247e-10	3.1242137504785865	4.367273225396409e-09	KEGG:hsa04725	Cholinergic synapse	132.9	pedunculopontine tegmental nucleus
GNB2	94	68	457	1774	2.809258104017929	1.0107735519760247e-10	3.1242137504785865	4.367273225396409e-09	KEGG:hsa04725	Cholinergic synapse	160.1	periaquaductal grey, anterior
GNB2	94	68	457	1774	2.809258104017929	1.0107735519760247e-10	3.1242137504785865	4.367273225396409e-09	KEGG:hsa04725	Cholinergic synapse	176.0	periaquaductal grey, dorsal
GNB2	94	68	457	1774	2.809258104017929	1.0107735519760247e-10	3.1242137504785865	4.367273225396409e-09	KEGG:hsa04725	Cholinergic synapse	186.8	periaquaductal grey, lateral
GNB2	94	68	457	1774	2.809258104017929	1.0107735519760247e-10	3.1242137504785865	4.367273225396409e-09	KEGG:hsa04725	Cholinergic synapse	181.5	perirhinal gyrus
GNB2	94	68	457	1774	2.809258104017929	1.0107735519760247e-10	3.1242137504785865	4.367273225396409e-09	KEGG:hsa04725	Cholinergic synapse	166.9	peritrigeminal nucleus
GNB2	94	68	457	1774	2.809258104017929	1.0107735519760247e-10	3.1242137504785865	4.367273225396409e-09	KEGG:hsa04725	Cholinergic synapse	154.5	piriform cortex
GNB2	94	68	457	1774	2.809258104017929	1.0107735519760247e-10	3.1242137504785865	4.367273225396409e-09	KEGG:hsa04725	Cholinergic synapse	116.6	pontine nuclei
GNB2	94	68	457	1774	2.809258104017929	1.0107735519760247e-10	3.1242137504785865	4.367273225396409e-09	KEGG:hsa04725	Cholinergic synapse	161.5	pontine raphe nucleus
GNB2	94	68	457	1774	2.809258104017929	1.0107735519760247e-10	3.1242137504785865	4.367273225396409e-09	KEGG:hsa04725	Cholinergic synapse	65.9	postcentral gyrus
GNB2	94	68	457	1774	2.809258104017929	1.0107735519760247e-10	3.1242137504785865	4.367273225396409e-09	KEGG:hsa04725	Cholinergic synapse	105.8	postcentral gyrus, dorsal
GNB2	94	68	457	1774	2.809258104017929	1.0107735519760247e-10	3.1242137504785865	4.367273225396409e-09	KEGG:hsa04725	Cholinergic synapse	112.9	postcentral gyrus, middle
GNB2	94	68	457	1774	2.809258104017929	1.0107735519760247e-10	3.1242137504785865	4.367273225396409e-09	KEGG:hsa04725	Cholinergic synapse	111.7	postcentral gyrus, ventral
GNB2	94	68	457	1774	2.809258104017929	1.0107735519760247e-10	3.1242137504785865	4.367273225396409e-09	KEGG:hsa04725	Cholinergic synapse	86.2	posterior cingulate cortex
GNB2	94	68	457	1774	2.809258104017929	1.0107735519760247e-10	3.1242137504785865	4.367273225396409e-09	KEGG:hsa04725	Cholinergic synapse	95.5	posterior cingulate cortex, dorsal
GNB2	94	68	457	1774	2.809258104017929	1.0107735519760247e-10	3.1242137504785865	4.367273225396409e-09	KEGG:hsa04725	Cholinergic synapse	113.3	posterior cingulate cortex, ventral
GNB2	94	68	457	1774	2.809258104017929	1.0107735519760247e-10	3.1242137504785865	4.367273225396409e-09	KEGG:hsa04725	Cholinergic synapse	126.8	posterior insular cortex
GNB2	94	68	457	1774	2.809258104017929	1.0107735519760247e-10	3.1242137504785865	4.367273225396409e-09	KEGG:hsa04725	Cholinergic synapse	95.0	posterior thalamic nucleus
GNB2	94	68	457	1774	2.809258104017929	1.0107735519760247e-10	3.1242137504785865	4.367273225396409e-09	KEGG:hsa04725	Cholinergic synapse	131.8	posteroventral cochlear nucleus
GNB2	94	68	457	1774	2.809258104017929	1.0107735519760247e-10	3.1242137504785865	4.367273225396409e-09	KEGG:hsa04725	Cholinergic synapse	100.6	precentral gyrus
GNB2	94	68	457	1774	2.809258104017929	1.0107735519760247e-10	3.1242137504785865	4.367273225396409e-09	KEGG:hsa04725	Cholinergic synapse	89.6	precentral gyrus, dorsal
GNB2	94	68	457	1774	2.809258104017929	1.0107735519760247e-10	3.1242137504785865	4.367273225396409e-09	KEGG:hsa04725	Cholinergic synapse	108.0	precentral gyrus, middle
GNB2	94	68	457	1774	2.809258104017929	1.0107735519760247e-10	3.1242137504785865	4.367273225396409e-09	KEGG:hsa04725	Cholinergic synapse	92.3	precentral gyrus, ventral
GNB2	94	68	457	1774	2.809258104017929	1.0107735519760247e-10	3.1242137504785865	4.367273225396409e-09	KEGG:hsa04725	Cholinergic synapse	117.7	precuneus
GNB2	94	68	457	1774	2.809258104017929	1.0107735519760247e-10	3.1242137504785865	4.367273225396409e-09	KEGG:hsa04725	Cholinergic synapse	116.2	premotor cortex, dorsal
GNB2	94	68	457	1774	2.809258104017929	1.0107735519760247e-10	3.1242137504785865	4.367273225396409e-09	KEGG:hsa04725	Cholinergic synapse	100.4	premotor cortex, ventral
GNB2	94	68	457	1774	2.809258104017929	1.0107735519760247e-10	3.1242137504785865	4.367273225396409e-09	KEGG:hsa04725	Cholinergic synapse	167.4	preoptic area
GNB2	94	68	457	1774	2.809258104017929	1.0107735519760247e-10	3.1242137504785865	4.367273225396409e-09	KEGG:hsa04725	Cholinergic synapse	131.9	prepositus hypoglossal nucleus
GNB2	94	68	457	1774	2.809258104017929	1.0107735519760247e-10	3.1242137504785865	4.367273225396409e-09	KEGG:hsa04725	Cholinergic synapse	149.5	pretectal area
GNB2	94	68	457	1774	2.809258104017929	1.0107735519760247e-10	3.1242137504785865	4.367273225396409e-09	KEGG:hsa04725	Cholinergic synapse	121.2	principal sensory trigeminal nucleus
GNB2	94	68	457	1774	2.809258104017929	1.0107735519760247e-10	3.1242137504785865	4.367273225396409e-09	KEGG:hsa04725	Cholinergic synapse	121.0	pulvinar
GNB2	94	68	457	1774	2.809258104017929	1.0107735519760247e-10	3.1242137504785865	4.367273225396409e-09	KEGG:hsa04725	Cholinergic synapse	158.8	putamen
GNB2	94	68	457	1774	2.809258104017929	1.0107735519760247e-10	3.1242137504785865	4.367273225396409e-09	KEGG:hsa04725	Cholinergic synapse	106.8	red nucleus
GNB2	94	68	457	1774	2.809258104017929	1.0107735519760247e-10	3.1242137504785865	4.367273225396409e-09	KEGG:hsa04725	Cholinergic synapse	89.4	reticular pontine nucleus, caudal
GNB2	94	68	457	1774	2.809258104017929	1.0107735519760247e-10	3.1242137504785865	4.367273225396409e-09	KEGG:hsa04725	Cholinergic synapse	111.4	reticular pontine nucleus, oral
GNB2	94	68	457	1774	2.809258104017929	1.0107735519760247e-10	3.1242137504785865	4.367273225396409e-09	KEGG:hsa04725	Cholinergic synapse	87.9	reticulotegmental nucleus
GNB2	94	68	457	1774	2.809258104017929	1.0107735519760247e-10	3.1242137504785865	4.367273225396409e-09	KEGG:hsa04725	Cholinergic synapse	159.6	retrosplenial cortex
GNB2	94	68	457	1774	2.809258104017929	1.0107735519760247e-10	3.1242137504785865	4.367273225396409e-09	KEGG:hsa04725	Cholinergic synapse	188.7	septal nuclei
GNB2	94	68	457	1774	2.809258104017929	1.0107735519760247e-10	3.1242137504785865	4.367273225396409e-09	KEGG:hsa04725	Cholinergic synapse	88.4	somatomor cortex, precentral gyrus (white matter)
GNB2	94	68	457	1774	2.809258104017929	1.0107735519760247e-10	3.1242137504785865	4.367273225396409e-09	KEGG:hsa04725	Cholinergic synapse	91.8	somatosensory cortex, postcentral gyrus, ventral (white matter)
GNB2	94	68	457	1774	2.809258104017929	1.0107735519760247e-10	3.1242137504785865	4.367273225396409e-09	KEGG:hsa04725	Cholinergic synapse	112.5	spinal trigeminal nucleus, caudal
GNB2	94	68	457	1774	2.809258104017929	1.0107735519760247e-10	3.1242137504785865	4.367273225396409e-09	KEGG:hsa04725	Cholinergic synapse	133.1	spinal trigeminal nucleus, interpolar
GNB2	94	68	457	1774	2.809258104017929	1.0107735519760247e-10	3.1242137504785865	4.367273225396409e-09	KEGG:hsa04725	Cholinergic synapse	147.9	spinal trigeminal nucleus, oral
GNB2	94	68	457	1774	2.809258104017929	1.0107735519760247e-10	3.1242137504785865	4.367273225396409e-09	KEGG:hsa04725	Cholinergic synapse	112.6	spinal vestibular nucleus
GNB2	94	68	457	1774	2.809258104017929	1.0107735519760247e-10	3.1242137504785865	4.367273225396409e-09	KEGG:hsa04725	Cholinergic synapse	159.7	stria terminalis, bed nucleus
GNB2	94	68	457	1774	2.809258104017929	1.0107735519760247e-10	3.1242137504785865	4.367273225396409e-09	KEGG:hsa04725	Cholinergic synapse	121.1	subcentral gyrus, S2
GNB2	94	68	457	1774	2.809258104017929	1.0107735519760247e-10	3.1242137504785865	4.367273225396409e-09	KEGG:hsa04725	Cholinergic synapse	115.8	subcoeruleus area
GNB2	94	68	457	1774	2.809258104017929	1.0107735519760247e-10	3.1242137504785865	4.367273225396409e-09	KEGG:hsa04725	Cholinergic synapse	148.1	subiculum
GNB2	94	68	457	1774	2.809258104017929	1.0107735519760247e-10	3.1242137504785865	4.367273225396409e-09	KEGG:hsa04725	Cholinergic synapse	122.8	substantia nigra
GNB2	94	68	457	1774	2.809258104017929	1.0107735519760247e-10	3.1242137504785865	4.367273225396409e-09	KEGG:hsa04725	Cholinergic synapse	115.8	subthalamic nucleus
GNB2	94	68	457	1774	2.809258104017929	1.0107735519760247e-10	3.1242137504785865	4.367273225396409e-09	KEGG:hsa04725	Cholinergic synapse	140.2	superior colliculus
GNB2	94	68	457	1774	2.809258104017929	1.0107735519760247e-10	3.1242137504785865	4.367273225396409e-09	KEGG:hsa04725	Cholinergic synapse	104.5	superior olive
GNB2	94	68	457	1774	2.809258104017929	1.0107735519760247e-10	3.1242137504785865	4.367273225396409e-09	KEGG:hsa04725	Cholinergic synapse	130.6	superior parietal lobule
GNB2	94	68	457	1774	2.809258104017929	1.0107735519760247e-10	3.1242137504785865	4.367273225396409e-09	KEGG:hsa04725	Cholinergic synapse	153.9	superior temporal gyrus
GNB2	94	68	457	1774	2.809258104017929	1.0107735519760247e-10	3.1242137504785865	4.367273225396409e-09	KEGG:hsa04725	Cholinergic synapse	156.6	superior vestibular nucleus
GNB2	94	68	457	1774	2.809258104017929	1.0107735519760247e-10	3.1242137504785865	4.367273225396409e-09	KEGG:hsa04725	Cholinergic synapse	91.4	supplementary motor cortex
GNB2	94	68	457	1774	2.809258104017929	1.0107735519760247e-10	3.1242137504785865	4.367273225396409e-09	KEGG:hsa04725	Cholinergic synapse	134.9	supramarginal gyrus
GNB2	94	68	457	1774	2.809258104017929	1.0107735519760247e-10	3.1242137504785865	4.367273225396409e-09	KEGG:hsa04725	Cholinergic synapse	208.3	supraoptic nucleus
GNB2	94	68	457	1774	2.809258104017929	1.0107735519760247e-10	3.1242137504785865	4.367273225396409e-09	KEGG:hsa04725	Cholinergic synapse	156.4	temporal pole
GNB2	94	68	457	1774	2.809258104017929	1.0107735519760247e-10	3.1242137504785865	4.367273225396409e-09	KEGG:hsa04725	Cholinergic synapse	128.5	temporal white matter
GNB2	94	68	457	1774	2.809258104017929	1.0107735519760247e-10	3.1242137504785865	4.367273225396409e-09	KEGG:hsa04725	Cholinergic synapse	135.0	temporo-insular cortex, parainsular gyrus
GNB2	94	68	457	1774	2.809258104017929	1.0107735519760247e-10	3.1242137504785865	4.367273225396409e-09	KEGG:hsa04725	Cholinergic synapse	160.6	temporo-occipital transitional zone
GNB2	94	68	457	1774	2.809258104017929	1.0107735519760247e-10	3.1242137504785865	4.367273225396409e-09	KEGG:hsa04725	Cholinergic synapse	147.7	transversal temporal gyrus, anterior
GNB2	94	68	457	1774	2.809258104017929	1.0107735519760247e-10	3.1242137504785865	4.367273225396409e-09	KEGG:hsa04725	Cholinergic synapse	135.4	transversal temporal gyrus, posterior
GNB2	94	68	457	1774	2.809258104017929	1.0107735519760247e-10	3.1242137504785865	4.367273225396409e-09	KEGG:hsa04725	Cholinergic synapse	155.8	ventral medullary reticular nucleus
GNB2	94	68	457	1774	2.809258104017929	1.0107735519760247e-10	3.1242137504785865	4.367273225396409e-09	KEGG:hsa04725	Cholinergic synapse	107.1	ventral periolivary nuclei
GNB2	94	68	457	1774	2.809258104017929	1.0107735519760247e-10	3.1242137504785865	4.367273225396409e-09	KEGG:hsa04725	Cholinergic synapse	112.4	ventral posterolateral thalamic nucleus
GNB2	94	68	457	1774	2.809258104017929	1.0107735519760247e-10	3.1242137504785865	4.367273225396409e-09	KEGG:hsa04725	Cholinergic synapse	143.4	ventral posteromedial thalamic nucleus
GNB2	94	68	457	1774	2.809258104017929	1.0107735519760247e-10	3.1242137504785865	4.367273225396409e-09	KEGG:hsa04725	Cholinergic synapse	159.0	ventral tegmental area
GNB2	94	68	457	1774	2.809258104017929	1.0107735519760247e-10	3.1242137504785865	4.367273225396409e-09	KEGG:hsa04725	Cholinergic synapse	124.2	ventral thalamic nuclei
GNB2	94	68	457	1774	2.809258104017929	1.0107735519760247e-10	3.1242137504785865	4.367273225396409e-09	KEGG:hsa04725	Cholinergic synapse	136.6	ventrolateral medulla, A1-C1 cell groups
GNB2	94	68	457	1774	2.809258104017929	1.0107735519760247e-10	3.1242137504785865	4.367273225396409e-09	KEGG:hsa04725	Cholinergic synapse	99.5	ventrolateral tegmental area, A5 NE cell group
GNB2	94	68	457	1774	2.809258104017929	1.0107735519760247e-10	3.1242137504785865	4.367273225396409e-09	KEGG:hsa04725	Cholinergic synapse	234.0	ventromedial nucleus
GNB2	94	68	457	1774	2.809258104017929	1.0107735519760247e-10	3.1242137504785865	4.367273225396409e-09	KEGG:hsa04725	Cholinergic synapse	109.9	vermis
GNB2	94	68	457	1774	2.809258104017929	1.0107735519760247e-10	3.1242137504785865	4.367273225396409e-09	KEGG:hsa04725	Cholinergic synapse	94.9	zona incerta
GNB2	94	68	457	1774	2.809258104017929	1.0107735519760247e-10	3.1242137504785865	4.367273225396409e-09	KEGG:hsa04713	Circadian entrainment	135.0	amygdala
GNB2	94	68	457	1774	2.809258104017929	1.0107735519760247e-10	3.1242137504785865	4.367273225396409e-09	KEGG:hsa04713	Circadian entrainment	144.6	angular gyrus
GNB2	94	68	457	1774	2.809258104017929	1.0107735519760247e-10	3.1242137504785865	4.367273225396409e-09	KEGG:hsa04713	Circadian entrainment	165.4	angular gyrus (white matter)
GNB2	94	68	457	1774	2.809258104017929	1.0107735519760247e-10	3.1242137504785865	4.367273225396409e-09	KEGG:hsa04713	Circadian entrainment	113.0	anterior cingulate cortex, supragenual-dorsal
GNB2	94	68	457	1774	2.809258104017929	1.0107735519760247e-10	3.1242137504785865	4.367273225396409e-09	KEGG:hsa04713	Circadian entrainment	102.6	anterior cingulate cortex, supragenual-ventral
GNB2	94	68	457	1774	2.809258104017929	1.0107735519760247e-10	3.1242137504785865	4.367273225396409e-09	KEGG:hsa04713	Circadian entrainment	112.0	anterior cochlear nucleus, ventral
GNB2	94	68	457	1774	2.809258104017929	1.0107735519760247e-10	3.1242137504785865	4.367273225396409e-09	KEGG:hsa04713	Circadian entrainment	151.0	anterior funiculus (white matter)
GNB2	94	68	457	1774	2.809258104017929	1.0107735519760247e-10	3.1242137504785865	4.367273225396409e-09	KEGG:hsa04713	Circadian entrainment	142.5	anterior insular cortex, dorsal
GNB2	94	68	457	1774	2.809258104017929	1.0107735519760247e-10	3.1242137504785865	4.367273225396409e-09	KEGG:hsa04713	Circadian entrainment	159.1	anterior insular cortex, ventral
GNB2	94	68	457	1774	2.809258104017929	1.0107735519760247e-10	3.1242137504785865	4.367273225396409e-09	KEGG:hsa04713	Circadian entrainment	148.3	anterior thalamic nucleus, ventral
GNB2	94	68	457	1774	2.809258104017929	1.0107735519760247e-10	3.1242137504785865	4.367273225396409e-09	KEGG:hsa04713	Circadian entrainment	227.0	arcuate nucleus
GNB2	94	68	457	1774	2.809258104017929	1.0107735519760247e-10	3.1242137504785865	4.367273225396409e-09	KEGG:hsa04713	Circadian entrainment	109.9	area parastriata, inferior
GNB2	94	68	457	1774	2.809258104017929	1.0107735519760247e-10	3.1242137504785865	4.367273225396409e-09	KEGG:hsa04713	Circadian entrainment	137.6	area parastriata, parietal
GNB2	94	68	457	1774	2.809258104017929	1.0107735519760247e-10	3.1242137504785865	4.367273225396409e-09	KEGG:hsa04713	Circadian entrainment	110.5	area parastriata, superior
GNB2	94	68	457	1774	2.809258104017929	1.0107735519760247e-10	3.1242137504785865	4.367273225396409e-09	KEGG:hsa04713	Circadian entrainment	128.0	area parastriata, temporal
GNB2	94	68	457	1774	2.809258104017929	1.0107735519760247e-10	3.1242137504785865	4.367273225396409e-09	KEGG:hsa04713	Circadian entrainment	180.4	area postrema
GNB2	94	68	457	1774	2.809258104017929	1.0107735519760247e-10	3.1242137504785865	4.367273225396409e-09	KEGG:hsa04713	Circadian entrainment	126.5	area striata
GNB2	94	68	457	1774	2.809258104017929	1.0107735519760247e-10	3.1242137504785865	4.367273225396409e-09	KEGG:hsa04713	Circadian entrainment	108.0	area striata (white matter)
GNB2	94	68	457	1774	2.809258104017929	1.0107735519760247e-10	3.1242137504785865	4.367273225396409e-09	KEGG:hsa04713	Circadian entrainment	121.5	basal amygdala
GNB2	94	68	457	1774	2.809258104017929	1.0107735519760247e-10	3.1242137504785865	4.367273225396409e-09	KEGG:hsa04713	Circadian entrainment	171.8	caudate nucleus
GNB2	94	68	457	1774	2.809258104017929	1.0107735519760247e-10	3.1242137504785865	4.367273225396409e-09	KEGG:hsa04713	Circadian entrainment	138.4	central amygdala
GNB2	94	68	457	1774	2.809258104017929	1.0107735519760247e-10	3.1242137504785865	4.367273225396409e-09	KEGG:hsa04713	Circadian entrainment	162.1	centromedial thalamic nucleus
GNB2	94	68	457	1774	2.809258104017929	1.0107735519760247e-10	3.1242137504785865	4.367273225396409e-09	KEGG:hsa04713	Circadian entrainment	122.9	cerebellar cortex
GNB2	94	68	457	1774	2.809258104017929	1.0107735519760247e-10	3.1242137504785865	4.367273225396409e-09	KEGG:hsa04713	Circadian entrainment	133.4	cerebellar nuclei
GNB2	94	68	457	1774	2.809258104017929	1.0107735519760247e-10	3.1242137504785865	4.367273225396409e-09	KEGG:hsa04713	Circadian entrainment	125.2	cerebellar white matter
GNB2	94	68	457	1774	2.809258104017929	1.0107735519760247e-10	3.1242137504785865	4.367273225396409e-09	KEGG:hsa04713	Circadian entrainment	156.5	cervical spinal cord, central gray
GNB2	94	68	457	1774	2.809258104017929	1.0107735519760247e-10	3.1242137504785865	4.367273225396409e-09	KEGG:hsa04713	Circadian entrainment	137.7	cervical spinal cord, dorsal horn
GNB2	94	68	457	1774	2.809258104017929	1.0107735519760247e-10	3.1242137504785865	4.367273225396409e-09	KEGG:hsa04713	Circadian entrainment	100.6	cervical spinal cord, ventral horn
GNB2	94	68	457	1774	2.809258104017929	1.0107735519760247e-10	3.1242137504785865	4.367273225396409e-09	KEGG:hsa04713	Circadian entrainment	76.7	choroid plexus
GNB2	94	68	457	1774	2.809258104017929	1.0107735519760247e-10	3.1242137504785865	4.367273225396409e-09	KEGG:hsa04713	Circadian entrainment	131.5	claustrum
GNB2	94	68	457	1774	2.809258104017929	1.0107735519760247e-10	3.1242137504785865	4.367273225396409e-09	KEGG:hsa04713	Circadian entrainment	147.4	corpus callosum, genu (white matter)
GNB2	94	68	457	1774	2.809258104017929	1.0107735519760247e-10	3.1242137504785865	4.367273225396409e-09	KEGG:hsa04713	Circadian entrainment	157.7	corpus callosum, splenium (white matter)
GNB2	94	68	457	1774	2.809258104017929	1.0107735519760247e-10	3.1242137504785865	4.367273225396409e-09	KEGG:hsa04713	Circadian entrainment	127.9	corticomedial amygdala
GNB2	94	68	457	1774	2.809258104017929	1.0107735519760247e-10	3.1242137504785865	4.367273225396409e-09	KEGG:hsa04713	Circadian entrainment	121.9	cuneiform nucleus
GNB2	94	68	457	1774	2.809258104017929	1.0107735519760247e-10	3.1242137504785865	4.367273225396409e-09	KEGG:hsa04713	Circadian entrainment	136.4	dentate gyrus
GNB2	94	68	457	1774	2.809258104017929	1.0107735519760247e-10	3.1242137504785865	4.367273225396409e-09	KEGG:hsa04713	Circadian entrainment	121.2	dorsal cochlear nucleus
GNB2	94	68	457	1774	2.809258104017929	1.0107735519760247e-10	3.1242137504785865	4.367273225396409e-09	KEGG:hsa04713	Circadian entrainment	139.3	dorsal funiculus (white matter)
GNB2	94	68	457	1774	2.809258104017929	1.0107735519760247e-10	3.1242137504785865	4.367273225396409e-09	KEGG:hsa04713	Circadian entrainment	148.6	dorsal medullary reticular nucleus
GNB2	94	68	457	1774	2.809258104017929	1.0107735519760247e-10	3.1242137504785865	4.367273225396409e-09	KEGG:hsa04713	Circadian entrainment	129.7	dorsal motor vagal complex
GNB2	94	68	457	1774	2.809258104017929	1.0107735519760247e-10	3.1242137504785865	4.367273225396409e-09	KEGG:hsa04713	Circadian entrainment	183.6	dorsal raphe nucleus
GNB2	94	68	457	1774	2.809258104017929	1.0107735519760247e-10	3.1242137504785865	4.367273225396409e-09	KEGG:hsa04713	Circadian entrainment	130.7	dorsal tegmental nucleus
GNB2	94	68	457	1774	2.809258104017929	1.0107735519760247e-10	3.1242137504785865	4.367273225396409e-09	KEGG:hsa04713	Circadian entrainment	141.2	dorsolateral tegmental area
GNB2	94	68	457	1774	2.809258104017929	1.0107735519760247e-10	3.1242137504785865	4.367273225396409e-09	KEGG:hsa04713	Circadian entrainment	217.3	dorsomedial nucleus
GNB2	94	68	457	1774	2.809258104017929	1.0107735519760247e-10	3.1242137504785865	4.367273225396409e-09	KEGG:hsa04713	Circadian entrainment	161.6	entorhinal gyrus
GNB2	94	68	457	1774	2.809258104017929	1.0107735519760247e-10	3.1242137504785865	4.367273225396409e-09	KEGG:hsa04713	Circadian entrainment	116.7	flocculonodular lobe
GNB2	94	68	457	1774	2.809258104017929	1.0107735519760247e-10	3.1242137504785865	4.367273225396409e-09	KEGG:hsa04713	Circadian entrainment	93.5	frontal eye field
GNB2	94	68	457	1774	2.809258104017929	1.0107735519760247e-10	3.1242137504785865	4.367273225396409e-09	KEGG:hsa04713	Circadian entrainment	166.2	frontal operculum
GNB2	94	68	457	1774	2.809258104017929	1.0107735519760247e-10	3.1242137504785865	4.367273225396409e-09	KEGG:hsa04713	Circadian entrainment	156.3	fusiform gyrus
GNB2	94	68	457	1774	2.809258104017929	1.0107735519760247e-10	3.1242137504785865	4.367273225396409e-09	KEGG:hsa04713	Circadian entrainment	107.5	gigantocellular reticular nuclei, medullary
GNB2	94	68	457	1774	2.809258104017929	1.0107735519760247e-10	3.1242137504785865	4.367273225396409e-09	KEGG:hsa04713	Circadian entrainment	104.9	gigantocellular reticular nuclei, pars
GNB2	94	68	457	1774	2.809258104017929	1.0107735519760247e-10	3.1242137504785865	4.367273225396409e-09	KEGG:hsa04713	Circadian entrainment	132.0	globus pallidus, externus
GNB2	94	68	457	1774	2.809258104017929	1.0107735519760247e-10	3.1242137504785865	4.367273225396409e-09	KEGG:hsa04713	Circadian entrainment	125.7	globus pallidus, internus
GNB2	94	68	457	1774	2.809258104017929	1.0107735519760247e-10	3.1242137504785865	4.367273225396409e-09	KEGG:hsa04713	Circadian entrainment	155.7	habenula
GNB2	94	68	457	1774	2.809258104017929	1.0107735519760247e-10	3.1242137504785865	4.367273225396409e-09	KEGG:hsa04713	Circadian entrainment	150.3	hippocampus
GNB2	94	68	457	1774	2.809258104017929	1.0107735519760247e-10	3.1242137504785865	4.367273225396409e-09	KEGG:hsa04713	Circadian entrainment	180.4	hippocampus, CA1
GNB2	94	68	457	1774	2.809258104017929	1.0107735519760247e-10	3.1242137504785865	4.367273225396409e-09	KEGG:hsa04713	Circadian entrainment	163.2	hippocampus, CA2
GNB2	94	68	457	1774	2.809258104017929	1.0107735519760247e-10	3.1242137504785865	4.367273225396409e-09	KEGG:hsa04713	Circadian entrainment	136.2	hippocampus, CA3
GNB2	94	68	457	1774	2.809258104017929	1.0107735519760247e-10	3.1242137504785865	4.367273225396409e-09	KEGG:hsa04713	Circadian entrainment	127.2	inferior colliculus
GNB2	94	68	457	1774	2.809258104017929	1.0107735519760247e-10	3.1242137504785865	4.367273225396409e-09	KEGG:hsa04713	Circadian entrainment	105.8	inferior frontal gyrus, opercular
GNB2	94	68	457	1774	2.809258104017929	1.0107735519760247e-10	3.1242137504785865	4.367273225396409e-09	KEGG:hsa04713	Circadian entrainment	112.8	inferior olive
GNB2	94	68	457	1774	2.809258104017929	1.0107735519760247e-10	3.1242137504785865	4.367273225396409e-09	KEGG:hsa04713	Circadian entrainment	139.8	inferior parietal lobule
GNB2	94	68	457	1774	2.809258104017929	1.0107735519760247e-10	3.1242137504785865	4.367273225396409e-09	KEGG:hsa04713	Circadian entrainment	162.1	inferior temporal gyrus
GNB2	94	68	457	1774	2.809258104017929	1.0107735519760247e-10	3.1242137504785865	4.367273225396409e-09	KEGG:hsa04713	Circadian entrainment	113.2	intraparietal deep sulcus
GNB2	94	68	457	1774	2.809258104017929	1.0107735519760247e-10	3.1242137504785865	4.367273225396409e-09	KEGG:hsa04713	Circadian entrainment	139.7	Kolliker-Fuse nucleus
GNB2	94	68	457	1774	2.809258104017929	1.0107735519760247e-10	3.1242137504785865	4.367273225396409e-09	KEGG:hsa04713	Circadian entrainment	121.1	lateral amygdala
GNB2	94	68	457	1774	2.809258104017929	1.0107735519760247e-10	3.1242137504785865	4.367273225396409e-09	KEGG:hsa04713	Circadian entrainment	133.5	lateral funiculus (white matter)
GNB2	94	68	457	1774	2.809258104017929	1.0107735519760247e-10	3.1242137504785865	4.367273225396409e-09	KEGG:hsa04713	Circadian entrainment	97.6	lateral geniculate body
GNB2	94	68	457	1774	2.809258104017929	1.0107735519760247e-10	3.1242137504785865	4.367273225396409e-09	KEGG:hsa04713	Circadian entrainment	188.7	lateral hypothalamic area
GNB2	94	68	457	1774	2.809258104017929	1.0107735519760247e-10	3.1242137504785865	4.367273225396409e-09	KEGG:hsa04713	Circadian entrainment	100.7	lateral lemniscal nuclei
GNB2	94	68	457	1774	2.809258104017929	1.0107735519760247e-10	3.1242137504785865	4.367273225396409e-09	KEGG:hsa04713	Circadian entrainment	131.8	lateral medullary reticular nucleus
GNB2	94	68	457	1774	2.809258104017929	1.0107735519760247e-10	3.1242137504785865	4.367273225396409e-09	KEGG:hsa04713	Circadian entrainment	159.0	lateral parabrachial nucleus
GNB2	94	68	457	1774	2.809258104017929	1.0107735519760247e-10	3.1242137504785865	4.367273225396409e-09	KEGG:hsa04713	Circadian entrainment	107.7	lateral thalamic nuclei
GNB2	94	68	457	1774	2.809258104017929	1.0107735519760247e-10	3.1242137504785865	4.367273225396409e-09	KEGG:hsa04713	Circadian entrainment	143.6	lateral vestibular nucleus
GNB2	94	68	457	1774	2.809258104017929	1.0107735519760247e-10	3.1242137504785865	4.367273225396409e-09	KEGG:hsa04713	Circadian entrainment	142.9	lingual gyrus
GNB2	94	68	457	1774	2.809258104017929	1.0107735519760247e-10	3.1242137504785865	4.367273225396409e-09	KEGG:hsa04713	Circadian entrainment	149.8	locus coeruleus
GNB2	94	68	457	1774	2.809258104017929	1.0107735519760247e-10	3.1242137504785865	4.367273225396409e-09	KEGG:hsa04713	Circadian entrainment	121.7	mammillary body
GNB2	94	68	457	1774	2.809258104017929	1.0107735519760247e-10	3.1242137504785865	4.367273225396409e-09	KEGG:hsa04713	Circadian entrainment	143.9	medial dorsal thalamic nucleus
GNB2	94	68	457	1774	2.809258104017929	1.0107735519760247e-10	3.1242137504785865	4.367273225396409e-09	KEGG:hsa04713	Circadian entrainment	118.7	medial geniculate body
GNB2	94	68	457	1774	2.809258104017929	1.0107735519760247e-10	3.1242137504785865	4.367273225396409e-09	KEGG:hsa04713	Circadian entrainment	146.4	medial olivary nucleus
GNB2	94	68	457	1774	2.809258104017929	1.0107735519760247e-10	3.1242137504785865	4.367273225396409e-09	KEGG:hsa04713	Circadian entrainment	141.2	medial parabrachial nucleus
GNB2	94	68	457	1774	2.809258104017929	1.0107735519760247e-10	3.1242137504785865	4.367273225396409e-09	KEGG:hsa04713	Circadian entrainment	106.4	medial periolivary nuclei
GNB2	94	68	457	1774	2.809258104017929	1.0107735519760247e-10	3.1242137504785865	4.367273225396409e-09	KEGG:hsa04713	Circadian entrainment	114.2	medial vestibular nucleus
GNB2	94	68	457	1774	2.809258104017929	1.0107735519760247e-10	3.1242137504785865	4.367273225396409e-09	KEGG:hsa04713	Circadian entrainment	179.6	median raphe nucleus
GNB2	94	68	457	1774	2.809258104017929	1.0107735519760247e-10	3.1242137504785865	4.367273225396409e-09	KEGG:hsa04713	Circadian entrainment	101.1	middle cingulate cortex
GNB2	94	68	457	1774	2.809258104017929	1.0107735519760247e-10	3.1242137504785865	4.367273225396409e-09	KEGG:hsa04713	Circadian entrainment	154.9	middle temporal gyrus
GNB2	94	68	457	1774	2.809258104017929	1.0107735519760247e-10	3.1242137504785865	4.367273225396409e-09	KEGG:hsa04713	Circadian entrainment	91.7	motor facial nucleus
GNB2	94	68	457	1774	2.809258104017929	1.0107735519760247e-10	3.1242137504785865	4.367273225396409e-09	KEGG:hsa04713	Circadian entrainment	134.6	motor hypoglossal nucleus
GNB2	94	68	457	1774	2.809258104017929	1.0107735519760247e-10	3.1242137504785865	4.367273225396409e-09	KEGG:hsa04713	Circadian entrainment	106.6	motor trigeminal nucleus
GNB2	94	68	457	1774	2.809258104017929	1.0107735519760247e-10	3.1242137504785865	4.367273225396409e-09	KEGG:hsa04713	Circadian entrainment	117.3	nuclei of the trapezoid body
GNB2	94	68	457	1774	2.809258104017929	1.0107735519760247e-10	3.1242137504785865	4.367273225396409e-09	KEGG:hsa04713	Circadian entrainment	194.1	nucleus accumbens
GNB2	94	68	457	1774	2.809258104017929	1.0107735519760247e-10	3.1242137504785865	4.367273225396409e-09	KEGG:hsa04713	Circadian entrainment	214.1	nucleus ambiguus
GNB2	94	68	457	1774	2.809258104017929	1.0107735519760247e-10	3.1242137504785865	4.367273225396409e-09	KEGG:hsa04713	Circadian entrainment	129.4	nucleus basalis of Meynert
GNB2	94	68	457	1774	2.809258104017929	1.0107735519760247e-10	3.1242137504785865	4.367273225396409e-09	KEGG:hsa04713	Circadian entrainment	108.2	nucleus cuneatus
GNB2	94	68	457	1774	2.809258104017929	1.0107735519760247e-10	3.1242137504785865	4.367273225396409e-09	KEGG:hsa04713	Circadian entrainment	82.0	nucleus gracilis
GNB2	94	68	457	1774	2.809258104017929	1.0107735519760247e-10	3.1242137504785865	4.367273225396409e-09	KEGG:hsa04713	Circadian entrainment	197.5	nucleus of the diagonal band
GNB2	94	68	457	1774	2.809258104017929	1.0107735519760247e-10	3.1242137504785865	4.367273225396409e-09	KEGG:hsa04713	Circadian entrainment	97.3	nucleus raphe magnus
GNB2	94	68	457	1774	2.809258104017929	1.0107735519760247e-10	3.1242137504785865	4.367273225396409e-09	KEGG:hsa04713	Circadian entrainment	148.0	nucleus raphe obscurus
GNB2	94	68	457	1774	2.809258104017929	1.0107735519760247e-10	3.1242137504785865	4.367273225396409e-09	KEGG:hsa04713	Circadian entrainment	170.3	nucleus raphe pallidus
GNB2	94	68	457	1774	2.809258104017929	1.0107735519760247e-10	3.1242137504785865	4.367273225396409e-09	KEGG:hsa04713	Circadian entrainment	125.2	nucleus reuniens
GNB2	94	68	457	1774	2.809258104017929	1.0107735519760247e-10	3.1242137504785865	4.367273225396409e-09	KEGG:hsa04713	Circadian entrainment	126.7	nucleus rhomboideus
GNB2	94	68	457	1774	2.809258104017929	1.0107735519760247e-10	3.1242137504785865	4.367273225396409e-09	KEGG:hsa04713	Circadian entrainment	160.5	nucleus tractus solitarii
GNB2	94	68	457	1774	2.809258104017929	1.0107735519760247e-10	3.1242137504785865	4.367273225396409e-09	KEGG:hsa04713	Circadian entrainment	107.3	occipital cortex
GNB2	94	68	457	1774	2.809258104017929	1.0107735519760247e-10	3.1242137504785865	4.367273225396409e-09	KEGG:hsa04713	Circadian entrainment	132.1	occipital cortex (white matter)
GNB2	94	68	457	1774	2.809258104017929	1.0107735519760247e-10	3.1242137504785865	4.367273225396409e-09	KEGG:hsa04713	Circadian entrainment	179.5	olfactory area
GNB2	94	68	457	1774	2.809258104017929	1.0107735519760247e-10	3.1242137504785865	4.367273225396409e-09	KEGG:hsa04713	Circadian entrainment	150.0	olfactory tubercle
GNB2	94	68	457	1774	2.809258104017929	1.0107735519760247e-10	3.1242137504785865	4.367273225396409e-09	KEGG:hsa04713	Circadian entrainment	83.6	orbitofrontal gyrus, anterior
GNB2	94	68	457	1774	2.809258104017929	1.0107735519760247e-10	3.1242137504785865	4.367273225396409e-09	KEGG:hsa04713	Circadian entrainment	96.3	paracentral lobule, anterior
GNB2	94	68	457	1774	2.809258104017929	1.0107735519760247e-10	3.1242137504785865	4.367273225396409e-09	KEGG:hsa04713	Circadian entrainment	89.2	paracentral lobule, posterior
GNB2	94	68	457	1774	2.809258104017929	1.0107735519760247e-10	3.1242137504785865	4.367273225396409e-09	KEGG:hsa04713	Circadian entrainment	125.7	parahippocampal cortex
GNB2	94	68	457	1774	2.809258104017929	1.0107735519760247e-10	3.1242137504785865	4.367273225396409e-09	KEGG:hsa04713	Circadian entrainment	171.0	parahippocampal cortex (white matter)
GNB2	94	68	457	1774	2.809258104017929	1.0107735519760247e-10	3.1242137504785865	4.367273225396409e-09	KEGG:hsa04713	Circadian entrainment	140.9	paramedian reticular nucleus
GNB2	94	68	457	1774	2.809258104017929	1.0107735519760247e-10	3.1242137504785865	4.367273225396409e-09	KEGG:hsa04713	Circadian entrainment	122.9	paraventricular nucleus
GNB2	94	68	457	1774	2.809258104017929	1.0107735519760247e-10	3.1242137504785865	4.367273225396409e-09	KEGG:hsa04713	Circadian entrainment	85.4	parietal operculum
GNB2	94	68	457	1774	2.809258104017929	1.0107735519760247e-10	3.1242137504785865	4.367273225396409e-09	KEGG:hsa04713	Circadian entrainment	126.0	parieto-insular cortex
GNB2	94	68	457	1774	2.809258104017929	1.0107735519760247e-10	3.1242137504785865	4.367273225396409e-09	KEGG:hsa04713	Circadian entrainment	123.5	parieto-occipital transitional area
GNB2	94	68	457	1774	2.809258104017929	1.0107735519760247e-10	3.1242137504785865	4.367273225396409e-09	KEGG:hsa04713	Circadian entrainment	117.3	parieto-temporal junction (white matter)
GNB2	94	68	457	1774	2.809258104017929	1.0107735519760247e-10	3.1242137504785865	4.367273225396409e-09	KEGG:hsa04713	Circadian entrainment	110.9	parvicellular reticular nuclei
GNB2	94	68	457	1774	2.809258104017929	1.0107735519760247e-10	3.1242137504785865	4.367273225396409e-09	KEGG:hsa04713	Circadian entrainment	119.9	parvicellular reticular nuclei, medullary
GNB2	94	68	457	1774	2.809258104017929	1.0107735519760247e-10	3.1242137504785865	4.367273225396409e-09	KEGG:hsa04713	Circadian entrainment	132.9	pedunculopontine tegmental nucleus
GNB2	94	68	457	1774	2.809258104017929	1.0107735519760247e-10	3.1242137504785865	4.367273225396409e-09	KEGG:hsa04713	Circadian entrainment	160.1	periaquaductal grey, anterior
GNB2	94	68	457	1774	2.809258104017929	1.0107735519760247e-10	3.1242137504785865	4.367273225396409e-09	KEGG:hsa04713	Circadian entrainment	176.0	periaquaductal grey, dorsal
GNB2	94	68	457	1774	2.809258104017929	1.0107735519760247e-10	3.1242137504785865	4.367273225396409e-09	KEGG:hsa04713	Circadian entrainment	186.8	periaquaductal grey, lateral
GNB2	94	68	457	1774	2.809258104017929	1.0107735519760247e-10	3.1242137504785865	4.367273225396409e-09	KEGG:hsa04713	Circadian entrainment	181.5	perirhinal gyrus
GNB2	94	68	457	1774	2.809258104017929	1.0107735519760247e-10	3.1242137504785865	4.367273225396409e-09	KEGG:hsa04713	Circadian entrainment	166.9	peritrigeminal nucleus
GNB2	94	68	457	1774	2.809258104017929	1.0107735519760247e-10	3.1242137504785865	4.367273225396409e-09	KEGG:hsa04713	Circadian entrainment	154.5	piriform cortex
GNB2	94	68	457	1774	2.809258104017929	1.0107735519760247e-10	3.1242137504785865	4.367273225396409e-09	KEGG:hsa04713	Circadian entrainment	116.6	pontine nuclei
GNB2	94	68	457	1774	2.809258104017929	1.0107735519760247e-10	3.1242137504785865	4.367273225396409e-09	KEGG:hsa04713	Circadian entrainment	161.5	pontine raphe nucleus
GNB2	94	68	457	1774	2.809258104017929	1.0107735519760247e-10	3.1242137504785865	4.367273225396409e-09	KEGG:hsa04713	Circadian entrainment	65.9	postcentral gyrus
GNB2	94	68	457	1774	2.809258104017929	1.0107735519760247e-10	3.1242137504785865	4.367273225396409e-09	KEGG:hsa04713	Circadian entrainment	105.8	postcentral gyrus, dorsal
GNB2	94	68	457	1774	2.809258104017929	1.0107735519760247e-10	3.1242137504785865	4.367273225396409e-09	KEGG:hsa04713	Circadian entrainment	112.9	postcentral gyrus, middle
GNB2	94	68	457	1774	2.809258104017929	1.0107735519760247e-10	3.1242137504785865	4.367273225396409e-09	KEGG:hsa04713	Circadian entrainment	111.7	postcentral gyrus, ventral
GNB2	94	68	457	1774	2.809258104017929	1.0107735519760247e-10	3.1242137504785865	4.367273225396409e-09	KEGG:hsa04713	Circadian entrainment	86.2	posterior cingulate cortex
GNB2	94	68	457	1774	2.809258104017929	1.0107735519760247e-10	3.1242137504785865	4.367273225396409e-09	KEGG:hsa04713	Circadian entrainment	95.5	posterior cingulate cortex, dorsal
GNB2	94	68	457	1774	2.809258104017929	1.0107735519760247e-10	3.1242137504785865	4.367273225396409e-09	KEGG:hsa04713	Circadian entrainment	113.3	posterior cingulate cortex, ventral
GNB2	94	68	457	1774	2.809258104017929	1.0107735519760247e-10	3.1242137504785865	4.367273225396409e-09	KEGG:hsa04713	Circadian entrainment	126.8	posterior insular cortex
GNB2	94	68	457	1774	2.809258104017929	1.0107735519760247e-10	3.1242137504785865	4.367273225396409e-09	KEGG:hsa04713	Circadian entrainment	95.0	posterior thalamic nucleus
GNB2	94	68	457	1774	2.809258104017929	1.0107735519760247e-10	3.1242137504785865	4.367273225396409e-09	KEGG:hsa04713	Circadian entrainment	131.8	posteroventral cochlear nucleus
GNB2	94	68	457	1774	2.809258104017929	1.0107735519760247e-10	3.1242137504785865	4.367273225396409e-09	KEGG:hsa04713	Circadian entrainment	100.6	precentral gyrus
GNB2	94	68	457	1774	2.809258104017929	1.0107735519760247e-10	3.1242137504785865	4.367273225396409e-09	KEGG:hsa04713	Circadian entrainment	89.6	precentral gyrus, dorsal
GNB2	94	68	457	1774	2.809258104017929	1.0107735519760247e-10	3.1242137504785865	4.367273225396409e-09	KEGG:hsa04713	Circadian entrainment	108.0	precentral gyrus, middle
GNB2	94	68	457	1774	2.809258104017929	1.0107735519760247e-10	3.1242137504785865	4.367273225396409e-09	KEGG:hsa04713	Circadian entrainment	92.3	precentral gyrus, ventral
GNB2	94	68	457	1774	2.809258104017929	1.0107735519760247e-10	3.1242137504785865	4.367273225396409e-09	KEGG:hsa04713	Circadian entrainment	117.7	precuneus
GNB2	94	68	457	1774	2.809258104017929	1.0107735519760247e-10	3.1242137504785865	4.367273225396409e-09	KEGG:hsa04713	Circadian entrainment	116.2	premotor cortex, dorsal
GNB2	94	68	457	1774	2.809258104017929	1.0107735519760247e-10	3.1242137504785865	4.367273225396409e-09	KEGG:hsa04713	Circadian entrainment	100.4	premotor cortex, ventral
GNB2	94	68	457	1774	2.809258104017929	1.0107735519760247e-10	3.1242137504785865	4.367273225396409e-09	KEGG:hsa04713	Circadian entrainment	167.4	preoptic area
GNB2	94	68	457	1774	2.809258104017929	1.0107735519760247e-10	3.1242137504785865	4.367273225396409e-09	KEGG:hsa04713	Circadian entrainment	131.9	prepositus hypoglossal nucleus
GNB2	94	68	457	1774	2.809258104017929	1.0107735519760247e-10	3.1242137504785865	4.367273225396409e-09	KEGG:hsa04713	Circadian entrainment	149.5	pretectal area
GNB2	94	68	457	1774	2.809258104017929	1.0107735519760247e-10	3.1242137504785865	4.367273225396409e-09	KEGG:hsa04713	Circadian entrainment	121.2	principal sensory trigeminal nucleus
GNB2	94	68	457	1774	2.809258104017929	1.0107735519760247e-10	3.1242137504785865	4.367273225396409e-09	KEGG:hsa04713	Circadian entrainment	121.0	pulvinar
GNB2	94	68	457	1774	2.809258104017929	1.0107735519760247e-10	3.1242137504785865	4.367273225396409e-09	KEGG:hsa04713	Circadian entrainment	158.8	putamen
GNB2	94	68	457	1774	2.809258104017929	1.0107735519760247e-10	3.1242137504785865	4.367273225396409e-09	KEGG:hsa04713	Circadian entrainment	106.8	red nucleus
GNB2	94	68	457	1774	2.809258104017929	1.0107735519760247e-10	3.1242137504785865	4.367273225396409e-09	KEGG:hsa04713	Circadian entrainment	89.4	reticular pontine nucleus, caudal
GNB2	94	68	457	1774	2.809258104017929	1.0107735519760247e-10	3.1242137504785865	4.367273225396409e-09	KEGG:hsa04713	Circadian entrainment	111.4	reticular pontine nucleus, oral
GNB2	94	68	457	1774	2.809258104017929	1.0107735519760247e-10	3.1242137504785865	4.367273225396409e-09	KEGG:hsa04713	Circadian entrainment	87.9	reticulotegmental nucleus
GNB2	94	68	457	1774	2.809258104017929	1.0107735519760247e-10	3.1242137504785865	4.367273225396409e-09	KEGG:hsa04713	Circadian entrainment	159.6	retrosplenial cortex
GNB2	94	68	457	1774	2.809258104017929	1.0107735519760247e-10	3.1242137504785865	4.367273225396409e-09	KEGG:hsa04713	Circadian entrainment	188.7	septal nuclei
GNB2	94	68	457	1774	2.809258104017929	1.0107735519760247e-10	3.1242137504785865	4.367273225396409e-09	KEGG:hsa04713	Circadian entrainment	88.4	somatomor cortex, precentral gyrus (white matter)
GNB2	94	68	457	1774	2.809258104017929	1.0107735519760247e-10	3.1242137504785865	4.367273225396409e-09	KEGG:hsa04713	Circadian entrainment	91.8	somatosensory cortex, postcentral gyrus, ventral (white matter)
GNB2	94	68	457	1774	2.809258104017929	1.0107735519760247e-10	3.1242137504785865	4.367273225396409e-09	KEGG:hsa04713	Circadian entrainment	112.5	spinal trigeminal nucleus, caudal
GNB2	94	68	457	1774	2.809258104017929	1.0107735519760247e-10	3.1242137504785865	4.367273225396409e-09	KEGG:hsa04713	Circadian entrainment	133.1	spinal trigeminal nucleus, interpolar
GNB2	94	68	457	1774	2.809258104017929	1.0107735519760247e-10	3.1242137504785865	4.367273225396409e-09	KEGG:hsa04713	Circadian entrainment	147.9	spinal trigeminal nucleus, oral
GNB2	94	68	457	1774	2.809258104017929	1.0107735519760247e-10	3.1242137504785865	4.367273225396409e-09	KEGG:hsa04713	Circadian entrainment	112.6	spinal vestibular nucleus
GNB2	94	68	457	1774	2.809258104017929	1.0107735519760247e-10	3.1242137504785865	4.367273225396409e-09	KEGG:hsa04713	Circadian entrainment	159.7	stria terminalis, bed nucleus
GNB2	94	68	457	1774	2.809258104017929	1.0107735519760247e-10	3.1242137504785865	4.367273225396409e-09	KEGG:hsa04713	Circadian entrainment	121.1	subcentral gyrus, S2
GNB2	94	68	457	1774	2.809258104017929	1.0107735519760247e-10	3.1242137504785865	4.367273225396409e-09	KEGG:hsa04713	Circadian entrainment	115.8	subcoeruleus area
GNB2	94	68	457	1774	2.809258104017929	1.0107735519760247e-10	3.1242137504785865	4.367273225396409e-09	KEGG:hsa04713	Circadian entrainment	148.1	subiculum
GNB2	94	68	457	1774	2.809258104017929	1.0107735519760247e-10	3.1242137504785865	4.367273225396409e-09	KEGG:hsa04713	Circadian entrainment	122.8	substantia nigra
GNB2	94	68	457	1774	2.809258104017929	1.0107735519760247e-10	3.1242137504785865	4.367273225396409e-09	KEGG:hsa04713	Circadian entrainment	115.8	subthalamic nucleus
GNB2	94	68	457	1774	2.809258104017929	1.0107735519760247e-10	3.1242137504785865	4.367273225396409e-09	KEGG:hsa04713	Circadian entrainment	140.2	superior colliculus
GNB2	94	68	457	1774	2.809258104017929	1.0107735519760247e-10	3.1242137504785865	4.367273225396409e-09	KEGG:hsa04713	Circadian entrainment	104.5	superior olive
GNB2	94	68	457	1774	2.809258104017929	1.0107735519760247e-10	3.1242137504785865	4.367273225396409e-09	KEGG:hsa04713	Circadian entrainment	130.6	superior parietal lobule
GNB2	94	68	457	1774	2.809258104017929	1.0107735519760247e-10	3.1242137504785865	4.367273225396409e-09	KEGG:hsa04713	Circadian entrainment	153.9	superior temporal gyrus
GNB2	94	68	457	1774	2.809258104017929	1.0107735519760247e-10	3.1242137504785865	4.367273225396409e-09	KEGG:hsa04713	Circadian entrainment	156.6	superior vestibular nucleus
GNB2	94	68	457	1774	2.809258104017929	1.0107735519760247e-10	3.1242137504785865	4.367273225396409e-09	KEGG:hsa04713	Circadian entrainment	91.4	supplementary motor cortex
GNB2	94	68	457	1774	2.809258104017929	1.0107735519760247e-10	3.1242137504785865	4.367273225396409e-09	KEGG:hsa04713	Circadian entrainment	134.9	supramarginal gyrus
GNB2	94	68	457	1774	2.809258104017929	1.0107735519760247e-10	3.1242137504785865	4.367273225396409e-09	KEGG:hsa04713	Circadian entrainment	208.3	supraoptic nucleus
GNB2	94	68	457	1774	2.809258104017929	1.0107735519760247e-10	3.1242137504785865	4.367273225396409e-09	KEGG:hsa04713	Circadian entrainment	156.4	temporal pole
GNB2	94	68	457	1774	2.809258104017929	1.0107735519760247e-10	3.1242137504785865	4.367273225396409e-09	KEGG:hsa04713	Circadian entrainment	128.5	temporal white matter
GNB2	94	68	457	1774	2.809258104017929	1.0107735519760247e-10	3.1242137504785865	4.367273225396409e-09	KEGG:hsa04713	Circadian entrainment	135.0	temporo-insular cortex, parainsular gyrus
GNB2	94	68	457	1774	2.809258104017929	1.0107735519760247e-10	3.1242137504785865	4.367273225396409e-09	KEGG:hsa04713	Circadian entrainment	160.6	temporo-occipital transitional zone
GNB2	94	68	457	1774	2.809258104017929	1.0107735519760247e-10	3.1242137504785865	4.367273225396409e-09	KEGG:hsa04713	Circadian entrainment	147.7	transversal temporal gyrus, anterior
GNB2	94	68	457	1774	2.809258104017929	1.0107735519760247e-10	3.1242137504785865	4.367273225396409e-09	KEGG:hsa04713	Circadian entrainment	135.4	transversal temporal gyrus, posterior
GNB2	94	68	457	1774	2.809258104017929	1.0107735519760247e-10	3.1242137504785865	4.367273225396409e-09	KEGG:hsa04713	Circadian entrainment	155.8	ventral medullary reticular nucleus
GNB2	94	68	457	1774	2.809258104017929	1.0107735519760247e-10	3.1242137504785865	4.367273225396409e-09	KEGG:hsa04713	Circadian entrainment	107.1	ventral periolivary nuclei
GNB2	94	68	457	1774	2.809258104017929	1.0107735519760247e-10	3.1242137504785865	4.367273225396409e-09	KEGG:hsa04713	Circadian entrainment	112.4	ventral posterolateral thalamic nucleus
GNB2	94	68	457	1774	2.809258104017929	1.0107735519760247e-10	3.1242137504785865	4.367273225396409e-09	KEGG:hsa04713	Circadian entrainment	143.4	ventral posteromedial thalamic nucleus
GNB2	94	68	457	1774	2.809258104017929	1.0107735519760247e-10	3.1242137504785865	4.367273225396409e-09	KEGG:hsa04713	Circadian entrainment	159.0	ventral tegmental area
GNB2	94	68	457	1774	2.809258104017929	1.0107735519760247e-10	3.1242137504785865	4.367273225396409e-09	KEGG:hsa04713	Circadian entrainment	124.2	ventral thalamic nuclei
GNB2	94	68	457	1774	2.809258104017929	1.0107735519760247e-10	3.1242137504785865	4.367273225396409e-09	KEGG:hsa04713	Circadian entrainment	136.6	ventrolateral medulla, A1-C1 cell groups
GNB2	94	68	457	1774	2.809258104017929	1.0107735519760247e-10	3.1242137504785865	4.367273225396409e-09	KEGG:hsa04713	Circadian entrainment	99.5	ventrolateral tegmental area, A5 NE cell group
GNB2	94	68	457	1774	2.809258104017929	1.0107735519760247e-10	3.1242137504785865	4.367273225396409e-09	KEGG:hsa04713	Circadian entrainment	234.0	ventromedial nucleus
GNB2	94	68	457	1774	2.809258104017929	1.0107735519760247e-10	3.1242137504785865	4.367273225396409e-09	KEGG:hsa04713	Circadian entrainment	109.9	vermis
GNB2	94	68	457	1774	2.809258104017929	1.0107735519760247e-10	3.1242137504785865	4.367273225396409e-09	KEGG:hsa04713	Circadian entrainment	94.9	zona incerta
GNB2	94	68	457	1774	2.809258104017929	1.0107735519760247e-10	3.1242137504785865	4.367273225396409e-09	REACT:R-HSA-373080	Class B/2 (Secretin family receptors)	135.0	amygdala
GNB2	94	68	457	1774	2.809258104017929	1.0107735519760247e-10	3.1242137504785865	4.367273225396409e-09	REACT:R-HSA-373080	Class B/2 (Secretin family receptors)	144.6	angular gyrus
GNB2	94	68	457	1774	2.809258104017929	1.0107735519760247e-10	3.1242137504785865	4.367273225396409e-09	REACT:R-HSA-373080	Class B/2 (Secretin family receptors)	165.4	angular gyrus (white matter)
GNB2	94	68	457	1774	2.809258104017929	1.0107735519760247e-10	3.1242137504785865	4.367273225396409e-09	REACT:R-HSA-373080	Class B/2 (Secretin family receptors)	113.0	anterior cingulate cortex, supragenual-dorsal
GNB2	94	68	457	1774	2.809258104017929	1.0107735519760247e-10	3.1242137504785865	4.367273225396409e-09	REACT:R-HSA-373080	Class B/2 (Secretin family receptors)	102.6	anterior cingulate cortex, supragenual-ventral
GNB2	94	68	457	1774	2.809258104017929	1.0107735519760247e-10	3.1242137504785865	4.367273225396409e-09	REACT:R-HSA-373080	Class B/2 (Secretin family receptors)	112.0	anterior cochlear nucleus, ventral
GNB2	94	68	457	1774	2.809258104017929	1.0107735519760247e-10	3.1242137504785865	4.367273225396409e-09	REACT:R-HSA-373080	Class B/2 (Secretin family receptors)	151.0	anterior funiculus (white matter)
GNB2	94	68	457	1774	2.809258104017929	1.0107735519760247e-10	3.1242137504785865	4.367273225396409e-09	REACT:R-HSA-373080	Class B/2 (Secretin family receptors)	142.5	anterior insular cortex, dorsal
GNB2	94	68	457	1774	2.809258104017929	1.0107735519760247e-10	3.1242137504785865	4.367273225396409e-09	REACT:R-HSA-373080	Class B/2 (Secretin family receptors)	159.1	anterior insular cortex, ventral
GNB2	94	68	457	1774	2.809258104017929	1.0107735519760247e-10	3.1242137504785865	4.367273225396409e-09	REACT:R-HSA-373080	Class B/2 (Secretin family receptors)	148.3	anterior thalamic nucleus, ventral
GNB2	94	68	457	1774	2.809258104017929	1.0107735519760247e-10	3.1242137504785865	4.367273225396409e-09	REACT:R-HSA-373080	Class B/2 (Secretin family receptors)	227.0	arcuate nucleus
GNB2	94	68	457	1774	2.809258104017929	1.0107735519760247e-10	3.1242137504785865	4.367273225396409e-09	REACT:R-HSA-373080	Class B/2 (Secretin family receptors)	109.9	area parastriata, inferior
GNB2	94	68	457	1774	2.809258104017929	1.0107735519760247e-10	3.1242137504785865	4.367273225396409e-09	REACT:R-HSA-373080	Class B/2 (Secretin family receptors)	137.6	area parastriata, parietal
GNB2	94	68	457	1774	2.809258104017929	1.0107735519760247e-10	3.1242137504785865	4.367273225396409e-09	REACT:R-HSA-373080	Class B/2 (Secretin family receptors)	110.5	area parastriata, superior
GNB2	94	68	457	1774	2.809258104017929	1.0107735519760247e-10	3.1242137504785865	4.367273225396409e-09	REACT:R-HSA-373080	Class B/2 (Secretin family receptors)	128.0	area parastriata, temporal
GNB2	94	68	457	1774	2.809258104017929	1.0107735519760247e-10	3.1242137504785865	4.367273225396409e-09	REACT:R-HSA-373080	Class B/2 (Secretin family receptors)	180.4	area postrema
GNB2	94	68	457	1774	2.809258104017929	1.0107735519760247e-10	3.1242137504785865	4.367273225396409e-09	REACT:R-HSA-373080	Class B/2 (Secretin family receptors)	126.5	area striata
GNB2	94	68	457	1774	2.809258104017929	1.0107735519760247e-10	3.1242137504785865	4.367273225396409e-09	REACT:R-HSA-373080	Class B/2 (Secretin family receptors)	108.0	area striata (white matter)
GNB2	94	68	457	1774	2.809258104017929	1.0107735519760247e-10	3.1242137504785865	4.367273225396409e-09	REACT:R-HSA-373080	Class B/2 (Secretin family receptors)	121.5	basal amygdala
GNB2	94	68	457	1774	2.809258104017929	1.0107735519760247e-10	3.1242137504785865	4.367273225396409e-09	REACT:R-HSA-373080	Class B/2 (Secretin family receptors)	171.8	caudate nucleus
GNB2	94	68	457	1774	2.809258104017929	1.0107735519760247e-10	3.1242137504785865	4.367273225396409e-09	REACT:R-HSA-373080	Class B/2 (Secretin family receptors)	138.4	central amygdala
GNB2	94	68	457	1774	2.809258104017929	1.0107735519760247e-10	3.1242137504785865	4.367273225396409e-09	REACT:R-HSA-373080	Class B/2 (Secretin family receptors)	162.1	centromedial thalamic nucleus
GNB2	94	68	457	1774	2.809258104017929	1.0107735519760247e-10	3.1242137504785865	4.367273225396409e-09	REACT:R-HSA-373080	Class B/2 (Secretin family receptors)	122.9	cerebellar cortex
GNB2	94	68	457	1774	2.809258104017929	1.0107735519760247e-10	3.1242137504785865	4.367273225396409e-09	REACT:R-HSA-373080	Class B/2 (Secretin family receptors)	133.4	cerebellar nuclei
GNB2	94	68	457	1774	2.809258104017929	1.0107735519760247e-10	3.1242137504785865	4.367273225396409e-09	REACT:R-HSA-373080	Class B/2 (Secretin family receptors)	125.2	cerebellar white matter
GNB2	94	68	457	1774	2.809258104017929	1.0107735519760247e-10	3.1242137504785865	4.367273225396409e-09	REACT:R-HSA-373080	Class B/2 (Secretin family receptors)	156.5	cervical spinal cord, central gray
GNB2	94	68	457	1774	2.809258104017929	1.0107735519760247e-10	3.1242137504785865	4.367273225396409e-09	REACT:R-HSA-373080	Class B/2 (Secretin family receptors)	137.7	cervical spinal cord, dorsal horn
GNB2	94	68	457	1774	2.809258104017929	1.0107735519760247e-10	3.1242137504785865	4.367273225396409e-09	REACT:R-HSA-373080	Class B/2 (Secretin family receptors)	100.6	cervical spinal cord, ventral horn
GNB2	94	68	457	1774	2.809258104017929	1.0107735519760247e-10	3.1242137504785865	4.367273225396409e-09	REACT:R-HSA-373080	Class B/2 (Secretin family receptors)	76.7	choroid plexus
GNB2	94	68	457	1774	2.809258104017929	1.0107735519760247e-10	3.1242137504785865	4.367273225396409e-09	REACT:R-HSA-373080	Class B/2 (Secretin family receptors)	131.5	claustrum
GNB2	94	68	457	1774	2.809258104017929	1.0107735519760247e-10	3.1242137504785865	4.367273225396409e-09	REACT:R-HSA-373080	Class B/2 (Secretin family receptors)	147.4	corpus callosum, genu (white matter)
GNB2	94	68	457	1774	2.809258104017929	1.0107735519760247e-10	3.1242137504785865	4.367273225396409e-09	REACT:R-HSA-373080	Class B/2 (Secretin family receptors)	157.7	corpus callosum, splenium (white matter)
GNB2	94	68	457	1774	2.809258104017929	1.0107735519760247e-10	3.1242137504785865	4.367273225396409e-09	REACT:R-HSA-373080	Class B/2 (Secretin family receptors)	127.9	corticomedial amygdala
GNB2	94	68	457	1774	2.809258104017929	1.0107735519760247e-10	3.1242137504785865	4.367273225396409e-09	REACT:R-HSA-373080	Class B/2 (Secretin family receptors)	121.9	cuneiform nucleus
GNB2	94	68	457	1774	2.809258104017929	1.0107735519760247e-10	3.1242137504785865	4.367273225396409e-09	REACT:R-HSA-373080	Class B/2 (Secretin family receptors)	136.4	dentate gyrus
GNB2	94	68	457	1774	2.809258104017929	1.0107735519760247e-10	3.1242137504785865	4.367273225396409e-09	REACT:R-HSA-373080	Class B/2 (Secretin family receptors)	121.2	dorsal cochlear nucleus
GNB2	94	68	457	1774	2.809258104017929	1.0107735519760247e-10	3.1242137504785865	4.367273225396409e-09	REACT:R-HSA-373080	Class B/2 (Secretin family receptors)	139.3	dorsal funiculus (white matter)
GNB2	94	68	457	1774	2.809258104017929	1.0107735519760247e-10	3.1242137504785865	4.367273225396409e-09	REACT:R-HSA-373080	Class B/2 (Secretin family receptors)	148.6	dorsal medullary reticular nucleus
GNB2	94	68	457	1774	2.809258104017929	1.0107735519760247e-10	3.1242137504785865	4.367273225396409e-09	REACT:R-HSA-373080	Class B/2 (Secretin family receptors)	129.7	dorsal motor vagal complex
GNB2	94	68	457	1774	2.809258104017929	1.0107735519760247e-10	3.1242137504785865	4.367273225396409e-09	REACT:R-HSA-373080	Class B/2 (Secretin family receptors)	183.6	dorsal raphe nucleus
GNB2	94	68	457	1774	2.809258104017929	1.0107735519760247e-10	3.1242137504785865	4.367273225396409e-09	REACT:R-HSA-373080	Class B/2 (Secretin family receptors)	130.7	dorsal tegmental nucleus
GNB2	94	68	457	1774	2.809258104017929	1.0107735519760247e-10	3.1242137504785865	4.367273225396409e-09	REACT:R-HSA-373080	Class B/2 (Secretin family receptors)	141.2	dorsolateral tegmental area
GNB2	94	68	457	1774	2.809258104017929	1.0107735519760247e-10	3.1242137504785865	4.367273225396409e-09	REACT:R-HSA-373080	Class B/2 (Secretin family receptors)	217.3	dorsomedial nucleus
GNB2	94	68	457	1774	2.809258104017929	1.0107735519760247e-10	3.1242137504785865	4.367273225396409e-09	REACT:R-HSA-373080	Class B/2 (Secretin family receptors)	161.6	entorhinal gyrus
GNB2	94	68	457	1774	2.809258104017929	1.0107735519760247e-10	3.1242137504785865	4.367273225396409e-09	REACT:R-HSA-373080	Class B/2 (Secretin family receptors)	116.7	flocculonodular lobe
GNB2	94	68	457	1774	2.809258104017929	1.0107735519760247e-10	3.1242137504785865	4.367273225396409e-09	REACT:R-HSA-373080	Class B/2 (Secretin family receptors)	93.5	frontal eye field
GNB2	94	68	457	1774	2.809258104017929	1.0107735519760247e-10	3.1242137504785865	4.367273225396409e-09	REACT:R-HSA-373080	Class B/2 (Secretin family receptors)	166.2	frontal operculum
GNB2	94	68	457	1774	2.809258104017929	1.0107735519760247e-10	3.1242137504785865	4.367273225396409e-09	REACT:R-HSA-373080	Class B/2 (Secretin family receptors)	156.3	fusiform gyrus
GNB2	94	68	457	1774	2.809258104017929	1.0107735519760247e-10	3.1242137504785865	4.367273225396409e-09	REACT:R-HSA-373080	Class B/2 (Secretin family receptors)	107.5	gigantocellular reticular nuclei, medullary
GNB2	94	68	457	1774	2.809258104017929	1.0107735519760247e-10	3.1242137504785865	4.367273225396409e-09	REACT:R-HSA-373080	Class B/2 (Secretin family receptors)	104.9	gigantocellular reticular nuclei, pars
GNB2	94	68	457	1774	2.809258104017929	1.0107735519760247e-10	3.1242137504785865	4.367273225396409e-09	REACT:R-HSA-373080	Class B/2 (Secretin family receptors)	132.0	globus pallidus, externus
GNB2	94	68	457	1774	2.809258104017929	1.0107735519760247e-10	3.1242137504785865	4.367273225396409e-09	REACT:R-HSA-373080	Class B/2 (Secretin family receptors)	125.7	globus pallidus, internus
GNB2	94	68	457	1774	2.809258104017929	1.0107735519760247e-10	3.1242137504785865	4.367273225396409e-09	REACT:R-HSA-373080	Class B/2 (Secretin family receptors)	155.7	habenula
GNB2	94	68	457	1774	2.809258104017929	1.0107735519760247e-10	3.1242137504785865	4.367273225396409e-09	REACT:R-HSA-373080	Class B/2 (Secretin family receptors)	150.3	hippocampus
GNB2	94	68	457	1774	2.809258104017929	1.0107735519760247e-10	3.1242137504785865	4.367273225396409e-09	REACT:R-HSA-373080	Class B/2 (Secretin family receptors)	180.4	hippocampus, CA1
GNB2	94	68	457	1774	2.809258104017929	1.0107735519760247e-10	3.1242137504785865	4.367273225396409e-09	REACT:R-HSA-373080	Class B/2 (Secretin family receptors)	163.2	hippocampus, CA2
GNB2	94	68	457	1774	2.809258104017929	1.0107735519760247e-10	3.1242137504785865	4.367273225396409e-09	REACT:R-HSA-373080	Class B/2 (Secretin family receptors)	136.2	hippocampus, CA3
GNB2	94	68	457	1774	2.809258104017929	1.0107735519760247e-10	3.1242137504785865	4.367273225396409e-09	REACT:R-HSA-373080	Class B/2 (Secretin family receptors)	127.2	inferior colliculus
GNB2	94	68	457	1774	2.809258104017929	1.0107735519760247e-10	3.1242137504785865	4.367273225396409e-09	REACT:R-HSA-373080	Class B/2 (Secretin family receptors)	105.8	inferior frontal gyrus, opercular
GNB2	94	68	457	1774	2.809258104017929	1.0107735519760247e-10	3.1242137504785865	4.367273225396409e-09	REACT:R-HSA-373080	Class B/2 (Secretin family receptors)	112.8	inferior olive
GNB2	94	68	457	1774	2.809258104017929	1.0107735519760247e-10	3.1242137504785865	4.367273225396409e-09	REACT:R-HSA-373080	Class B/2 (Secretin family receptors)	139.8	inferior parietal lobule
GNB2	94	68	457	1774	2.809258104017929	1.0107735519760247e-10	3.1242137504785865	4.367273225396409e-09	REACT:R-HSA-373080	Class B/2 (Secretin family receptors)	162.1	inferior temporal gyrus
GNB2	94	68	457	1774	2.809258104017929	1.0107735519760247e-10	3.1242137504785865	4.367273225396409e-09	REACT:R-HSA-373080	Class B/2 (Secretin family receptors)	113.2	intraparietal deep sulcus
GNB2	94	68	457	1774	2.809258104017929	1.0107735519760247e-10	3.1242137504785865	4.367273225396409e-09	REACT:R-HSA-373080	Class B/2 (Secretin family receptors)	139.7	Kolliker-Fuse nucleus
GNB2	94	68	457	1774	2.809258104017929	1.0107735519760247e-10	3.1242137504785865	4.367273225396409e-09	REACT:R-HSA-373080	Class B/2 (Secretin family receptors)	121.1	lateral amygdala
GNB2	94	68	457	1774	2.809258104017929	1.0107735519760247e-10	3.1242137504785865	4.367273225396409e-09	REACT:R-HSA-373080	Class B/2 (Secretin family receptors)	133.5	lateral funiculus (white matter)
GNB2	94	68	457	1774	2.809258104017929	1.0107735519760247e-10	3.1242137504785865	4.367273225396409e-09	REACT:R-HSA-373080	Class B/2 (Secretin family receptors)	97.6	lateral geniculate body
GNB2	94	68	457	1774	2.809258104017929	1.0107735519760247e-10	3.1242137504785865	4.367273225396409e-09	REACT:R-HSA-373080	Class B/2 (Secretin family receptors)	188.7	lateral hypothalamic area
GNB2	94	68	457	1774	2.809258104017929	1.0107735519760247e-10	3.1242137504785865	4.367273225396409e-09	REACT:R-HSA-373080	Class B/2 (Secretin family receptors)	100.7	lateral lemniscal nuclei
GNB2	94	68	457	1774	2.809258104017929	1.0107735519760247e-10	3.1242137504785865	4.367273225396409e-09	REACT:R-HSA-373080	Class B/2 (Secretin family receptors)	131.8	lateral medullary reticular nucleus
GNB2	94	68	457	1774	2.809258104017929	1.0107735519760247e-10	3.1242137504785865	4.367273225396409e-09	REACT:R-HSA-373080	Class B/2 (Secretin family receptors)	159.0	lateral parabrachial nucleus
GNB2	94	68	457	1774	2.809258104017929	1.0107735519760247e-10	3.1242137504785865	4.367273225396409e-09	REACT:R-HSA-373080	Class B/2 (Secretin family receptors)	107.7	lateral thalamic nuclei
GNB2	94	68	457	1774	2.809258104017929	1.0107735519760247e-10	3.1242137504785865	4.367273225396409e-09	REACT:R-HSA-373080	Class B/2 (Secretin family receptors)	143.6	lateral vestibular nucleus
GNB2	94	68	457	1774	2.809258104017929	1.0107735519760247e-10	3.1242137504785865	4.367273225396409e-09	REACT:R-HSA-373080	Class B/2 (Secretin family receptors)	142.9	lingual gyrus
GNB2	94	68	457	1774	2.809258104017929	1.0107735519760247e-10	3.1242137504785865	4.367273225396409e-09	REACT:R-HSA-373080	Class B/2 (Secretin family receptors)	149.8	locus coeruleus
GNB2	94	68	457	1774	2.809258104017929	1.0107735519760247e-10	3.1242137504785865	4.367273225396409e-09	REACT:R-HSA-373080	Class B/2 (Secretin family receptors)	121.7	mammillary body
GNB2	94	68	457	1774	2.809258104017929	1.0107735519760247e-10	3.1242137504785865	4.367273225396409e-09	REACT:R-HSA-373080	Class B/2 (Secretin family receptors)	143.9	medial dorsal thalamic nucleus
GNB2	94	68	457	1774	2.809258104017929	1.0107735519760247e-10	3.1242137504785865	4.367273225396409e-09	REACT:R-HSA-373080	Class B/2 (Secretin family receptors)	118.7	medial geniculate body
GNB2	94	68	457	1774	2.809258104017929	1.0107735519760247e-10	3.1242137504785865	4.367273225396409e-09	REACT:R-HSA-373080	Class B/2 (Secretin family receptors)	146.4	medial olivary nucleus
GNB2	94	68	457	1774	2.809258104017929	1.0107735519760247e-10	3.1242137504785865	4.367273225396409e-09	REACT:R-HSA-373080	Class B/2 (Secretin family receptors)	141.2	medial parabrachial nucleus
GNB2	94	68	457	1774	2.809258104017929	1.0107735519760247e-10	3.1242137504785865	4.367273225396409e-09	REACT:R-HSA-373080	Class B/2 (Secretin family receptors)	106.4	medial periolivary nuclei
GNB2	94	68	457	1774	2.809258104017929	1.0107735519760247e-10	3.1242137504785865	4.367273225396409e-09	REACT:R-HSA-373080	Class B/2 (Secretin family receptors)	114.2	medial vestibular nucleus
GNB2	94	68	457	1774	2.809258104017929	1.0107735519760247e-10	3.1242137504785865	4.367273225396409e-09	REACT:R-HSA-373080	Class B/2 (Secretin family receptors)	179.6	median raphe nucleus
GNB2	94	68	457	1774	2.809258104017929	1.0107735519760247e-10	3.1242137504785865	4.367273225396409e-09	REACT:R-HSA-373080	Class B/2 (Secretin family receptors)	101.1	middle cingulate cortex
GNB2	94	68	457	1774	2.809258104017929	1.0107735519760247e-10	3.1242137504785865	4.367273225396409e-09	REACT:R-HSA-373080	Class B/2 (Secretin family receptors)	154.9	middle temporal gyrus
GNB2	94	68	457	1774	2.809258104017929	1.0107735519760247e-10	3.1242137504785865	4.367273225396409e-09	REACT:R-HSA-373080	Class B/2 (Secretin family receptors)	91.7	motor facial nucleus
GNB2	94	68	457	1774	2.809258104017929	1.0107735519760247e-10	3.1242137504785865	4.367273225396409e-09	REACT:R-HSA-373080	Class B/2 (Secretin family receptors)	134.6	motor hypoglossal nucleus
GNB2	94	68	457	1774	2.809258104017929	1.0107735519760247e-10	3.1242137504785865	4.367273225396409e-09	REACT:R-HSA-373080	Class B/2 (Secretin family receptors)	106.6	motor trigeminal nucleus
GNB2	94	68	457	1774	2.809258104017929	1.0107735519760247e-10	3.1242137504785865	4.367273225396409e-09	REACT:R-HSA-373080	Class B/2 (Secretin family receptors)	117.3	nuclei of the trapezoid body
GNB2	94	68	457	1774	2.809258104017929	1.0107735519760247e-10	3.1242137504785865	4.367273225396409e-09	REACT:R-HSA-373080	Class B/2 (Secretin family receptors)	194.1	nucleus accumbens
GNB2	94	68	457	1774	2.809258104017929	1.0107735519760247e-10	3.1242137504785865	4.367273225396409e-09	REACT:R-HSA-373080	Class B/2 (Secretin family receptors)	214.1	nucleus ambiguus
GNB2	94	68	457	1774	2.809258104017929	1.0107735519760247e-10	3.1242137504785865	4.367273225396409e-09	REACT:R-HSA-373080	Class B/2 (Secretin family receptors)	129.4	nucleus basalis of Meynert
GNB2	94	68	457	1774	2.809258104017929	1.0107735519760247e-10	3.1242137504785865	4.367273225396409e-09	REACT:R-HSA-373080	Class B/2 (Secretin family receptors)	108.2	nucleus cuneatus
GNB2	94	68	457	1774	2.809258104017929	1.0107735519760247e-10	3.1242137504785865	4.367273225396409e-09	REACT:R-HSA-373080	Class B/2 (Secretin family receptors)	82.0	nucleus gracilis
GNB2	94	68	457	1774	2.809258104017929	1.0107735519760247e-10	3.1242137504785865	4.367273225396409e-09	REACT:R-HSA-373080	Class B/2 (Secretin family receptors)	197.5	nucleus of the diagonal band
GNB2	94	68	457	1774	2.809258104017929	1.0107735519760247e-10	3.1242137504785865	4.367273225396409e-09	REACT:R-HSA-373080	Class B/2 (Secretin family receptors)	97.3	nucleus raphe magnus
GNB2	94	68	457	1774	2.809258104017929	1.0107735519760247e-10	3.1242137504785865	4.367273225396409e-09	REACT:R-HSA-373080	Class B/2 (Secretin family receptors)	148.0	nucleus raphe obscurus
GNB2	94	68	457	1774	2.809258104017929	1.0107735519760247e-10	3.1242137504785865	4.367273225396409e-09	REACT:R-HSA-373080	Class B/2 (Secretin family receptors)	170.3	nucleus raphe pallidus
GNB2	94	68	457	1774	2.809258104017929	1.0107735519760247e-10	3.1242137504785865	4.367273225396409e-09	REACT:R-HSA-373080	Class B/2 (Secretin family receptors)	125.2	nucleus reuniens
GNB2	94	68	457	1774	2.809258104017929	1.0107735519760247e-10	3.1242137504785865	4.367273225396409e-09	REACT:R-HSA-373080	Class B/2 (Secretin family receptors)	126.7	nucleus rhomboideus
GNB2	94	68	457	1774	2.809258104017929	1.0107735519760247e-10	3.1242137504785865	4.367273225396409e-09	REACT:R-HSA-373080	Class B/2 (Secretin family receptors)	160.5	nucleus tractus solitarii
GNB2	94	68	457	1774	2.809258104017929	1.0107735519760247e-10	3.1242137504785865	4.367273225396409e-09	REACT:R-HSA-373080	Class B/2 (Secretin family receptors)	107.3	occipital cortex
GNB2	94	68	457	1774	2.809258104017929	1.0107735519760247e-10	3.1242137504785865	4.367273225396409e-09	REACT:R-HSA-373080	Class B/2 (Secretin family receptors)	132.1	occipital cortex (white matter)
GNB2	94	68	457	1774	2.809258104017929	1.0107735519760247e-10	3.1242137504785865	4.367273225396409e-09	REACT:R-HSA-373080	Class B/2 (Secretin family receptors)	179.5	olfactory area
GNB2	94	68	457	1774	2.809258104017929	1.0107735519760247e-10	3.1242137504785865	4.367273225396409e-09	REACT:R-HSA-373080	Class B/2 (Secretin family receptors)	150.0	olfactory tubercle
GNB2	94	68	457	1774	2.809258104017929	1.0107735519760247e-10	3.1242137504785865	4.367273225396409e-09	REACT:R-HSA-373080	Class B/2 (Secretin family receptors)	83.6	orbitofrontal gyrus, anterior
GNB2	94	68	457	1774	2.809258104017929	1.0107735519760247e-10	3.1242137504785865	4.367273225396409e-09	REACT:R-HSA-373080	Class B/2 (Secretin family receptors)	96.3	paracentral lobule, anterior
GNB2	94	68	457	1774	2.809258104017929	1.0107735519760247e-10	3.1242137504785865	4.367273225396409e-09	REACT:R-HSA-373080	Class B/2 (Secretin family receptors)	89.2	paracentral lobule, posterior
GNB2	94	68	457	1774	2.809258104017929	1.0107735519760247e-10	3.1242137504785865	4.367273225396409e-09	REACT:R-HSA-373080	Class B/2 (Secretin family receptors)	125.7	parahippocampal cortex
GNB2	94	68	457	1774	2.809258104017929	1.0107735519760247e-10	3.1242137504785865	4.367273225396409e-09	REACT:R-HSA-373080	Class B/2 (Secretin family receptors)	171.0	parahippocampal cortex (white matter)
GNB2	94	68	457	1774	2.809258104017929	1.0107735519760247e-10	3.1242137504785865	4.367273225396409e-09	REACT:R-HSA-373080	Class B/2 (Secretin family receptors)	140.9	paramedian reticular nucleus
GNB2	94	68	457	1774	2.809258104017929	1.0107735519760247e-10	3.1242137504785865	4.367273225396409e-09	REACT:R-HSA-373080	Class B/2 (Secretin family receptors)	122.9	paraventricular nucleus
GNB2	94	68	457	1774	2.809258104017929	1.0107735519760247e-10	3.1242137504785865	4.367273225396409e-09	REACT:R-HSA-373080	Class B/2 (Secretin family receptors)	85.4	parietal operculum
GNB2	94	68	457	1774	2.809258104017929	1.0107735519760247e-10	3.1242137504785865	4.367273225396409e-09	REACT:R-HSA-373080	Class B/2 (Secretin family receptors)	126.0	parieto-insular cortex
GNB2	94	68	457	1774	2.809258104017929	1.0107735519760247e-10	3.1242137504785865	4.367273225396409e-09	REACT:R-HSA-373080	Class B/2 (Secretin family receptors)	123.5	parieto-occipital transitional area
GNB2	94	68	457	1774	2.809258104017929	1.0107735519760247e-10	3.1242137504785865	4.367273225396409e-09	REACT:R-HSA-373080	Class B/2 (Secretin family receptors)	117.3	parieto-temporal junction (white matter)
GNB2	94	68	457	1774	2.809258104017929	1.0107735519760247e-10	3.1242137504785865	4.367273225396409e-09	REACT:R-HSA-373080	Class B/2 (Secretin family receptors)	110.9	parvicellular reticular nuclei
GNB2	94	68	457	1774	2.809258104017929	1.0107735519760247e-10	3.1242137504785865	4.367273225396409e-09	REACT:R-HSA-373080	Class B/2 (Secretin family receptors)	119.9	parvicellular reticular nuclei, medullary
GNB2	94	68	457	1774	2.809258104017929	1.0107735519760247e-10	3.1242137504785865	4.367273225396409e-09	REACT:R-HSA-373080	Class B/2 (Secretin family receptors)	132.9	pedunculopontine tegmental nucleus
GNB2	94	68	457	1774	2.809258104017929	1.0107735519760247e-10	3.1242137504785865	4.367273225396409e-09	REACT:R-HSA-373080	Class B/2 (Secretin family receptors)	160.1	periaquaductal grey, anterior
GNB2	94	68	457	1774	2.809258104017929	1.0107735519760247e-10	3.1242137504785865	4.367273225396409e-09	REACT:R-HSA-373080	Class B/2 (Secretin family receptors)	176.0	periaquaductal grey, dorsal
GNB2	94	68	457	1774	2.809258104017929	1.0107735519760247e-10	3.1242137504785865	4.367273225396409e-09	REACT:R-HSA-373080	Class B/2 (Secretin family receptors)	186.8	periaquaductal grey, lateral
GNB2	94	68	457	1774	2.809258104017929	1.0107735519760247e-10	3.1242137504785865	4.367273225396409e-09	REACT:R-HSA-373080	Class B/2 (Secretin family receptors)	181.5	perirhinal gyrus
GNB2	94	68	457	1774	2.809258104017929	1.0107735519760247e-10	3.1242137504785865	4.367273225396409e-09	REACT:R-HSA-373080	Class B/2 (Secretin family receptors)	166.9	peritrigeminal nucleus
GNB2	94	68	457	1774	2.809258104017929	1.0107735519760247e-10	3.1242137504785865	4.367273225396409e-09	REACT:R-HSA-373080	Class B/2 (Secretin family receptors)	154.5	piriform cortex
GNB2	94	68	457	1774	2.809258104017929	1.0107735519760247e-10	3.1242137504785865	4.367273225396409e-09	REACT:R-HSA-373080	Class B/2 (Secretin family receptors)	116.6	pontine nuclei
GNB2	94	68	457	1774	2.809258104017929	1.0107735519760247e-10	3.1242137504785865	4.367273225396409e-09	REACT:R-HSA-373080	Class B/2 (Secretin family receptors)	161.5	pontine raphe nucleus
GNB2	94	68	457	1774	2.809258104017929	1.0107735519760247e-10	3.1242137504785865	4.367273225396409e-09	REACT:R-HSA-373080	Class B/2 (Secretin family receptors)	65.9	postcentral gyrus
GNB2	94	68	457	1774	2.809258104017929	1.0107735519760247e-10	3.1242137504785865	4.367273225396409e-09	REACT:R-HSA-373080	Class B/2 (Secretin family receptors)	105.8	postcentral gyrus, dorsal
GNB2	94	68	457	1774	2.809258104017929	1.0107735519760247e-10	3.1242137504785865	4.367273225396409e-09	REACT:R-HSA-373080	Class B/2 (Secretin family receptors)	112.9	postcentral gyrus, middle
GNB2	94	68	457	1774	2.809258104017929	1.0107735519760247e-10	3.1242137504785865	4.367273225396409e-09	REACT:R-HSA-373080	Class B/2 (Secretin family receptors)	111.7	postcentral gyrus, ventral
GNB2	94	68	457	1774	2.809258104017929	1.0107735519760247e-10	3.1242137504785865	4.367273225396409e-09	REACT:R-HSA-373080	Class B/2 (Secretin family receptors)	86.2	posterior cingulate cortex
GNB2	94	68	457	1774	2.809258104017929	1.0107735519760247e-10	3.1242137504785865	4.367273225396409e-09	REACT:R-HSA-373080	Class B/2 (Secretin family receptors)	95.5	posterior cingulate cortex, dorsal
GNB2	94	68	457	1774	2.809258104017929	1.0107735519760247e-10	3.1242137504785865	4.367273225396409e-09	REACT:R-HSA-373080	Class B/2 (Secretin family receptors)	113.3	posterior cingulate cortex, ventral
GNB2	94	68	457	1774	2.809258104017929	1.0107735519760247e-10	3.1242137504785865	4.367273225396409e-09	REACT:R-HSA-373080	Class B/2 (Secretin family receptors)	126.8	posterior insular cortex
GNB2	94	68	457	1774	2.809258104017929	1.0107735519760247e-10	3.1242137504785865	4.367273225396409e-09	REACT:R-HSA-373080	Class B/2 (Secretin family receptors)	95.0	posterior thalamic nucleus
GNB2	94	68	457	1774	2.809258104017929	1.0107735519760247e-10	3.1242137504785865	4.367273225396409e-09	REACT:R-HSA-373080	Class B/2 (Secretin family receptors)	131.8	posteroventral cochlear nucleus
GNB2	94	68	457	1774	2.809258104017929	1.0107735519760247e-10	3.1242137504785865	4.367273225396409e-09	REACT:R-HSA-373080	Class B/2 (Secretin family receptors)	100.6	precentral gyrus
GNB2	94	68	457	1774	2.809258104017929	1.0107735519760247e-10	3.1242137504785865	4.367273225396409e-09	REACT:R-HSA-373080	Class B/2 (Secretin family receptors)	89.6	precentral gyrus, dorsal
GNB2	94	68	457	1774	2.809258104017929	1.0107735519760247e-10	3.1242137504785865	4.367273225396409e-09	REACT:R-HSA-373080	Class B/2 (Secretin family receptors)	108.0	precentral gyrus, middle
GNB2	94	68	457	1774	2.809258104017929	1.0107735519760247e-10	3.1242137504785865	4.367273225396409e-09	REACT:R-HSA-373080	Class B/2 (Secretin family receptors)	92.3	precentral gyrus, ventral
GNB2	94	68	457	1774	2.809258104017929	1.0107735519760247e-10	3.1242137504785865	4.367273225396409e-09	REACT:R-HSA-373080	Class B/2 (Secretin family receptors)	117.7	precuneus
GNB2	94	68	457	1774	2.809258104017929	1.0107735519760247e-10	3.1242137504785865	4.367273225396409e-09	REACT:R-HSA-373080	Class B/2 (Secretin family receptors)	116.2	premotor cortex, dorsal
GNB2	94	68	457	1774	2.809258104017929	1.0107735519760247e-10	3.1242137504785865	4.367273225396409e-09	REACT:R-HSA-373080	Class B/2 (Secretin family receptors)	100.4	premotor cortex, ventral
GNB2	94	68	457	1774	2.809258104017929	1.0107735519760247e-10	3.1242137504785865	4.367273225396409e-09	REACT:R-HSA-373080	Class B/2 (Secretin family receptors)	167.4	preoptic area
GNB2	94	68	457	1774	2.809258104017929	1.0107735519760247e-10	3.1242137504785865	4.367273225396409e-09	REACT:R-HSA-373080	Class B/2 (Secretin family receptors)	131.9	prepositus hypoglossal nucleus
GNB2	94	68	457	1774	2.809258104017929	1.0107735519760247e-10	3.1242137504785865	4.367273225396409e-09	REACT:R-HSA-373080	Class B/2 (Secretin family receptors)	149.5	pretectal area
GNB2	94	68	457	1774	2.809258104017929	1.0107735519760247e-10	3.1242137504785865	4.367273225396409e-09	REACT:R-HSA-373080	Class B/2 (Secretin family receptors)	121.2	principal sensory trigeminal nucleus
GNB2	94	68	457	1774	2.809258104017929	1.0107735519760247e-10	3.1242137504785865	4.367273225396409e-09	REACT:R-HSA-373080	Class B/2 (Secretin family receptors)	121.0	pulvinar
GNB2	94	68	457	1774	2.809258104017929	1.0107735519760247e-10	3.1242137504785865	4.367273225396409e-09	REACT:R-HSA-373080	Class B/2 (Secretin family receptors)	158.8	putamen
GNB2	94	68	457	1774	2.809258104017929	1.0107735519760247e-10	3.1242137504785865	4.367273225396409e-09	REACT:R-HSA-373080	Class B/2 (Secretin family receptors)	106.8	red nucleus
GNB2	94	68	457	1774	2.809258104017929	1.0107735519760247e-10	3.1242137504785865	4.367273225396409e-09	REACT:R-HSA-373080	Class B/2 (Secretin family receptors)	89.4	reticular pontine nucleus, caudal
GNB2	94	68	457	1774	2.809258104017929	1.0107735519760247e-10	3.1242137504785865	4.367273225396409e-09	REACT:R-HSA-373080	Class B/2 (Secretin family receptors)	111.4	reticular pontine nucleus, oral
GNB2	94	68	457	1774	2.809258104017929	1.0107735519760247e-10	3.1242137504785865	4.367273225396409e-09	REACT:R-HSA-373080	Class B/2 (Secretin family receptors)	87.9	reticulotegmental nucleus
GNB2	94	68	457	1774	2.809258104017929	1.0107735519760247e-10	3.1242137504785865	4.367273225396409e-09	REACT:R-HSA-373080	Class B/2 (Secretin family receptors)	159.6	retrosplenial cortex
GNB2	94	68	457	1774	2.809258104017929	1.0107735519760247e-10	3.1242137504785865	4.367273225396409e-09	REACT:R-HSA-373080	Class B/2 (Secretin family receptors)	188.7	septal nuclei
GNB2	94	68	457	1774	2.809258104017929	1.0107735519760247e-10	3.1242137504785865	4.367273225396409e-09	REACT:R-HSA-373080	Class B/2 (Secretin family receptors)	88.4	somatomor cortex, precentral gyrus (white matter)
GNB2	94	68	457	1774	2.809258104017929	1.0107735519760247e-10	3.1242137504785865	4.367273225396409e-09	REACT:R-HSA-373080	Class B/2 (Secretin family receptors)	91.8	somatosensory cortex, postcentral gyrus, ventral (white matter)
GNB2	94	68	457	1774	2.809258104017929	1.0107735519760247e-10	3.1242137504785865	4.367273225396409e-09	REACT:R-HSA-373080	Class B/2 (Secretin family receptors)	112.5	spinal trigeminal nucleus, caudal
GNB2	94	68	457	1774	2.809258104017929	1.0107735519760247e-10	3.1242137504785865	4.367273225396409e-09	REACT:R-HSA-373080	Class B/2 (Secretin family receptors)	133.1	spinal trigeminal nucleus, interpolar
GNB2	94	68	457	1774	2.809258104017929	1.0107735519760247e-10	3.1242137504785865	4.367273225396409e-09	REACT:R-HSA-373080	Class B/2 (Secretin family receptors)	147.9	spinal trigeminal nucleus, oral
GNB2	94	68	457	1774	2.809258104017929	1.0107735519760247e-10	3.1242137504785865	4.367273225396409e-09	REACT:R-HSA-373080	Class B/2 (Secretin family receptors)	112.6	spinal vestibular nucleus
GNB2	94	68	457	1774	2.809258104017929	1.0107735519760247e-10	3.1242137504785865	4.367273225396409e-09	REACT:R-HSA-373080	Class B/2 (Secretin family receptors)	159.7	stria terminalis, bed nucleus
GNB2	94	68	457	1774	2.809258104017929	1.0107735519760247e-10	3.1242137504785865	4.367273225396409e-09	REACT:R-HSA-373080	Class B/2 (Secretin family receptors)	121.1	subcentral gyrus, S2
GNB2	94	68	457	1774	2.809258104017929	1.0107735519760247e-10	3.1242137504785865	4.367273225396409e-09	REACT:R-HSA-373080	Class B/2 (Secretin family receptors)	115.8	subcoeruleus area
GNB2	94	68	457	1774	2.809258104017929	1.0107735519760247e-10	3.1242137504785865	4.367273225396409e-09	REACT:R-HSA-373080	Class B/2 (Secretin family receptors)	148.1	subiculum
GNB2	94	68	457	1774	2.809258104017929	1.0107735519760247e-10	3.1242137504785865	4.367273225396409e-09	REACT:R-HSA-373080	Class B/2 (Secretin family receptors)	122.8	substantia nigra
GNB2	94	68	457	1774	2.809258104017929	1.0107735519760247e-10	3.1242137504785865	4.367273225396409e-09	REACT:R-HSA-373080	Class B/2 (Secretin family receptors)	115.8	subthalamic nucleus
GNB2	94	68	457	1774	2.809258104017929	1.0107735519760247e-10	3.1242137504785865	4.367273225396409e-09	REACT:R-HSA-373080	Class B/2 (Secretin family receptors)	140.2	superior colliculus
GNB2	94	68	457	1774	2.809258104017929	1.0107735519760247e-10	3.1242137504785865	4.367273225396409e-09	REACT:R-HSA-373080	Class B/2 (Secretin family receptors)	104.5	superior olive
GNB2	94	68	457	1774	2.809258104017929	1.0107735519760247e-10	3.1242137504785865	4.367273225396409e-09	REACT:R-HSA-373080	Class B/2 (Secretin family receptors)	130.6	superior parietal lobule
GNB2	94	68	457	1774	2.809258104017929	1.0107735519760247e-10	3.1242137504785865	4.367273225396409e-09	REACT:R-HSA-373080	Class B/2 (Secretin family receptors)	153.9	superior temporal gyrus
GNB2	94	68	457	1774	2.809258104017929	1.0107735519760247e-10	3.1242137504785865	4.367273225396409e-09	REACT:R-HSA-373080	Class B/2 (Secretin family receptors)	156.6	superior vestibular nucleus
GNB2	94	68	457	1774	2.809258104017929	1.0107735519760247e-10	3.1242137504785865	4.367273225396409e-09	REACT:R-HSA-373080	Class B/2 (Secretin family receptors)	91.4	supplementary motor cortex
GNB2	94	68	457	1774	2.809258104017929	1.0107735519760247e-10	3.1242137504785865	4.367273225396409e-09	REACT:R-HSA-373080	Class B/2 (Secretin family receptors)	134.9	supramarginal gyrus
GNB2	94	68	457	1774	2.809258104017929	1.0107735519760247e-10	3.1242137504785865	4.367273225396409e-09	REACT:R-HSA-373080	Class B/2 (Secretin family receptors)	208.3	supraoptic nucleus
GNB2	94	68	457	1774	2.809258104017929	1.0107735519760247e-10	3.1242137504785865	4.367273225396409e-09	REACT:R-HSA-373080	Class B/2 (Secretin family receptors)	156.4	temporal pole
GNB2	94	68	457	1774	2.809258104017929	1.0107735519760247e-10	3.1242137504785865	4.367273225396409e-09	REACT:R-HSA-373080	Class B/2 (Secretin family receptors)	128.5	temporal white matter
GNB2	94	68	457	1774	2.809258104017929	1.0107735519760247e-10	3.1242137504785865	4.367273225396409e-09	REACT:R-HSA-373080	Class B/2 (Secretin family receptors)	135.0	temporo-insular cortex, parainsular gyrus
GNB2	94	68	457	1774	2.809258104017929	1.0107735519760247e-10	3.1242137504785865	4.367273225396409e-09	REACT:R-HSA-373080	Class B/2 (Secretin family receptors)	160.6	temporo-occipital transitional zone
GNB2	94	68	457	1774	2.809258104017929	1.0107735519760247e-10	3.1242137504785865	4.367273225396409e-09	REACT:R-HSA-373080	Class B/2 (Secretin family receptors)	147.7	transversal temporal gyrus, anterior
GNB2	94	68	457	1774	2.809258104017929	1.0107735519760247e-10	3.1242137504785865	4.367273225396409e-09	REACT:R-HSA-373080	Class B/2 (Secretin family receptors)	135.4	transversal temporal gyrus, posterior
GNB2	94	68	457	1774	2.809258104017929	1.0107735519760247e-10	3.1242137504785865	4.367273225396409e-09	REACT:R-HSA-373080	Class B/2 (Secretin family receptors)	155.8	ventral medullary reticular nucleus
GNB2	94	68	457	1774	2.809258104017929	1.0107735519760247e-10	3.1242137504785865	4.367273225396409e-09	REACT:R-HSA-373080	Class B/2 (Secretin family receptors)	107.1	ventral periolivary nuclei
GNB2	94	68	457	1774	2.809258104017929	1.0107735519760247e-10	3.1242137504785865	4.367273225396409e-09	REACT:R-HSA-373080	Class B/2 (Secretin family receptors)	112.4	ventral posterolateral thalamic nucleus
GNB2	94	68	457	1774	2.809258104017929	1.0107735519760247e-10	3.1242137504785865	4.367273225396409e-09	REACT:R-HSA-373080	Class B/2 (Secretin family receptors)	143.4	ventral posteromedial thalamic nucleus
GNB2	94	68	457	1774	2.809258104017929	1.0107735519760247e-10	3.1242137504785865	4.367273225396409e-09	REACT:R-HSA-373080	Class B/2 (Secretin family receptors)	159.0	ventral tegmental area
GNB2	94	68	457	1774	2.809258104017929	1.0107735519760247e-10	3.1242137504785865	4.367273225396409e-09	REACT:R-HSA-373080	Class B/2 (Secretin family receptors)	124.2	ventral thalamic nuclei
GNB2	94	68	457	1774	2.809258104017929	1.0107735519760247e-10	3.1242137504785865	4.367273225396409e-09	REACT:R-HSA-373080	Class B/2 (Secretin family receptors)	136.6	ventrolateral medulla, A1-C1 cell groups
GNB2	94	68	457	1774	2.809258104017929	1.0107735519760247e-10	3.1242137504785865	4.367273225396409e-09	REACT:R-HSA-373080	Class B/2 (Secretin family receptors)	99.5	ventrolateral tegmental area, A5 NE cell group
GNB2	94	68	457	1774	2.809258104017929	1.0107735519760247e-10	3.1242137504785865	4.367273225396409e-09	REACT:R-HSA-373080	Class B/2 (Secretin family receptors)	234.0	ventromedial nucleus
GNB2	94	68	457	1774	2.809258104017929	1.0107735519760247e-10	3.1242137504785865	4.367273225396409e-09	REACT:R-HSA-373080	Class B/2 (Secretin family receptors)	109.9	vermis
GNB2	94	68	457	1774	2.809258104017929	1.0107735519760247e-10	3.1242137504785865	4.367273225396409e-09	REACT:R-HSA-373080	Class B/2 (Secretin family receptors)	94.9	zona incerta
GNB2	94	68	457	1774	2.809258104017929	1.0107735519760247e-10	3.1242137504785865	4.367273225396409e-09	REACT:R-HSA-6814122	Cooperation of PDCL (PhLP1) and TRiC/CCT in G-protein beta folding	135.0	amygdala
GNB2	94	68	457	1774	2.809258104017929	1.0107735519760247e-10	3.1242137504785865	4.367273225396409e-09	REACT:R-HSA-6814122	Cooperation of PDCL (PhLP1) and TRiC/CCT in G-protein beta folding	144.6	angular gyrus
GNB2	94	68	457	1774	2.809258104017929	1.0107735519760247e-10	3.1242137504785865	4.367273225396409e-09	REACT:R-HSA-6814122	Cooperation of PDCL (PhLP1) and TRiC/CCT in G-protein beta folding	165.4	angular gyrus (white matter)
GNB2	94	68	457	1774	2.809258104017929	1.0107735519760247e-10	3.1242137504785865	4.367273225396409e-09	REACT:R-HSA-6814122	Cooperation of PDCL (PhLP1) and TRiC/CCT in G-protein beta folding	113.0	anterior cingulate cortex, supragenual-dorsal
GNB2	94	68	457	1774	2.809258104017929	1.0107735519760247e-10	3.1242137504785865	4.367273225396409e-09	REACT:R-HSA-6814122	Cooperation of PDCL (PhLP1) and TRiC/CCT in G-protein beta folding	102.6	anterior cingulate cortex, supragenual-ventral
GNB2	94	68	457	1774	2.809258104017929	1.0107735519760247e-10	3.1242137504785865	4.367273225396409e-09	REACT:R-HSA-6814122	Cooperation of PDCL (PhLP1) and TRiC/CCT in G-protein beta folding	112.0	anterior cochlear nucleus, ventral
GNB2	94	68	457	1774	2.809258104017929	1.0107735519760247e-10	3.1242137504785865	4.367273225396409e-09	REACT:R-HSA-6814122	Cooperation of PDCL (PhLP1) and TRiC/CCT in G-protein beta folding	151.0	anterior funiculus (white matter)
GNB2	94	68	457	1774	2.809258104017929	1.0107735519760247e-10	3.1242137504785865	4.367273225396409e-09	REACT:R-HSA-6814122	Cooperation of PDCL (PhLP1) and TRiC/CCT in G-protein beta folding	142.5	anterior insular cortex, dorsal
GNB2	94	68	457	1774	2.809258104017929	1.0107735519760247e-10	3.1242137504785865	4.367273225396409e-09	REACT:R-HSA-6814122	Cooperation of PDCL (PhLP1) and TRiC/CCT in G-protein beta folding	159.1	anterior insular cortex, ventral
GNB2	94	68	457	1774	2.809258104017929	1.0107735519760247e-10	3.1242137504785865	4.367273225396409e-09	REACT:R-HSA-6814122	Cooperation of PDCL (PhLP1) and TRiC/CCT in G-protein beta folding	148.3	anterior thalamic nucleus, ventral
GNB2	94	68	457	1774	2.809258104017929	1.0107735519760247e-10	3.1242137504785865	4.367273225396409e-09	REACT:R-HSA-6814122	Cooperation of PDCL (PhLP1) and TRiC/CCT in G-protein beta folding	227.0	arcuate nucleus
GNB2	94	68	457	1774	2.809258104017929	1.0107735519760247e-10	3.1242137504785865	4.367273225396409e-09	REACT:R-HSA-6814122	Cooperation of PDCL (PhLP1) and TRiC/CCT in G-protein beta folding	109.9	area parastriata, inferior
GNB2	94	68	457	1774	2.809258104017929	1.0107735519760247e-10	3.1242137504785865	4.367273225396409e-09	REACT:R-HSA-6814122	Cooperation of PDCL (PhLP1) and TRiC/CCT in G-protein beta folding	137.6	area parastriata, parietal
GNB2	94	68	457	1774	2.809258104017929	1.0107735519760247e-10	3.1242137504785865	4.367273225396409e-09	REACT:R-HSA-6814122	Cooperation of PDCL (PhLP1) and TRiC/CCT in G-protein beta folding	110.5	area parastriata, superior
GNB2	94	68	457	1774	2.809258104017929	1.0107735519760247e-10	3.1242137504785865	4.367273225396409e-09	REACT:R-HSA-6814122	Cooperation of PDCL (PhLP1) and TRiC/CCT in G-protein beta folding	128.0	area parastriata, temporal
GNB2	94	68	457	1774	2.809258104017929	1.0107735519760247e-10	3.1242137504785865	4.367273225396409e-09	REACT:R-HSA-6814122	Cooperation of PDCL (PhLP1) and TRiC/CCT in G-protein beta folding	180.4	area postrema
GNB2	94	68	457	1774	2.809258104017929	1.0107735519760247e-10	3.1242137504785865	4.367273225396409e-09	REACT:R-HSA-6814122	Cooperation of PDCL (PhLP1) and TRiC/CCT in G-protein beta folding	126.5	area striata
GNB2	94	68	457	1774	2.809258104017929	1.0107735519760247e-10	3.1242137504785865	4.367273225396409e-09	REACT:R-HSA-6814122	Cooperation of PDCL (PhLP1) and TRiC/CCT in G-protein beta folding	108.0	area striata (white matter)
GNB2	94	68	457	1774	2.809258104017929	1.0107735519760247e-10	3.1242137504785865	4.367273225396409e-09	REACT:R-HSA-6814122	Cooperation of PDCL (PhLP1) and TRiC/CCT in G-protein beta folding	121.5	basal amygdala
GNB2	94	68	457	1774	2.809258104017929	1.0107735519760247e-10	3.1242137504785865	4.367273225396409e-09	REACT:R-HSA-6814122	Cooperation of PDCL (PhLP1) and TRiC/CCT in G-protein beta folding	171.8	caudate nucleus
GNB2	94	68	457	1774	2.809258104017929	1.0107735519760247e-10	3.1242137504785865	4.367273225396409e-09	REACT:R-HSA-6814122	Cooperation of PDCL (PhLP1) and TRiC/CCT in G-protein beta folding	138.4	central amygdala
GNB2	94	68	457	1774	2.809258104017929	1.0107735519760247e-10	3.1242137504785865	4.367273225396409e-09	REACT:R-HSA-6814122	Cooperation of PDCL (PhLP1) and TRiC/CCT in G-protein beta folding	162.1	centromedial thalamic nucleus
GNB2	94	68	457	1774	2.809258104017929	1.0107735519760247e-10	3.1242137504785865	4.367273225396409e-09	REACT:R-HSA-6814122	Cooperation of PDCL (PhLP1) and TRiC/CCT in G-protein beta folding	122.9	cerebellar cortex
GNB2	94	68	457	1774	2.809258104017929	1.0107735519760247e-10	3.1242137504785865	4.367273225396409e-09	REACT:R-HSA-6814122	Cooperation of PDCL (PhLP1) and TRiC/CCT in G-protein beta folding	133.4	cerebellar nuclei
GNB2	94	68	457	1774	2.809258104017929	1.0107735519760247e-10	3.1242137504785865	4.367273225396409e-09	REACT:R-HSA-6814122	Cooperation of PDCL (PhLP1) and TRiC/CCT in G-protein beta folding	125.2	cerebellar white matter
GNB2	94	68	457	1774	2.809258104017929	1.0107735519760247e-10	3.1242137504785865	4.367273225396409e-09	REACT:R-HSA-6814122	Cooperation of PDCL (PhLP1) and TRiC/CCT in G-protein beta folding	156.5	cervical spinal cord, central gray
GNB2	94	68	457	1774	2.809258104017929	1.0107735519760247e-10	3.1242137504785865	4.367273225396409e-09	REACT:R-HSA-6814122	Cooperation of PDCL (PhLP1) and TRiC/CCT in G-protein beta folding	137.7	cervical spinal cord, dorsal horn
GNB2	94	68	457	1774	2.809258104017929	1.0107735519760247e-10	3.1242137504785865	4.367273225396409e-09	REACT:R-HSA-6814122	Cooperation of PDCL (PhLP1) and TRiC/CCT in G-protein beta folding	100.6	cervical spinal cord, ventral horn
GNB2	94	68	457	1774	2.809258104017929	1.0107735519760247e-10	3.1242137504785865	4.367273225396409e-09	REACT:R-HSA-6814122	Cooperation of PDCL (PhLP1) and TRiC/CCT in G-protein beta folding	76.7	choroid plexus
GNB2	94	68	457	1774	2.809258104017929	1.0107735519760247e-10	3.1242137504785865	4.367273225396409e-09	REACT:R-HSA-6814122	Cooperation of PDCL (PhLP1) and TRiC/CCT in G-protein beta folding	131.5	claustrum
GNB2	94	68	457	1774	2.809258104017929	1.0107735519760247e-10	3.1242137504785865	4.367273225396409e-09	REACT:R-HSA-6814122	Cooperation of PDCL (PhLP1) and TRiC/CCT in G-protein beta folding	147.4	corpus callosum, genu (white matter)
GNB2	94	68	457	1774	2.809258104017929	1.0107735519760247e-10	3.1242137504785865	4.367273225396409e-09	REACT:R-HSA-6814122	Cooperation of PDCL (PhLP1) and TRiC/CCT in G-protein beta folding	157.7	corpus callosum, splenium (white matter)
GNB2	94	68	457	1774	2.809258104017929	1.0107735519760247e-10	3.1242137504785865	4.367273225396409e-09	REACT:R-HSA-6814122	Cooperation of PDCL (PhLP1) and TRiC/CCT in G-protein beta folding	127.9	corticomedial amygdala
GNB2	94	68	457	1774	2.809258104017929	1.0107735519760247e-10	3.1242137504785865	4.367273225396409e-09	REACT:R-HSA-6814122	Cooperation of PDCL (PhLP1) and TRiC/CCT in G-protein beta folding	121.9	cuneiform nucleus
GNB2	94	68	457	1774	2.809258104017929	1.0107735519760247e-10	3.1242137504785865	4.367273225396409e-09	REACT:R-HSA-6814122	Cooperation of PDCL (PhLP1) and TRiC/CCT in G-protein beta folding	136.4	dentate gyrus
GNB2	94	68	457	1774	2.809258104017929	1.0107735519760247e-10	3.1242137504785865	4.367273225396409e-09	REACT:R-HSA-6814122	Cooperation of PDCL (PhLP1) and TRiC/CCT in G-protein beta folding	121.2	dorsal cochlear nucleus
GNB2	94	68	457	1774	2.809258104017929	1.0107735519760247e-10	3.1242137504785865	4.367273225396409e-09	REACT:R-HSA-6814122	Cooperation of PDCL (PhLP1) and TRiC/CCT in G-protein beta folding	139.3	dorsal funiculus (white matter)
GNB2	94	68	457	1774	2.809258104017929	1.0107735519760247e-10	3.1242137504785865	4.367273225396409e-09	REACT:R-HSA-6814122	Cooperation of PDCL (PhLP1) and TRiC/CCT in G-protein beta folding	148.6	dorsal medullary reticular nucleus
GNB2	94	68	457	1774	2.809258104017929	1.0107735519760247e-10	3.1242137504785865	4.367273225396409e-09	REACT:R-HSA-6814122	Cooperation of PDCL (PhLP1) and TRiC/CCT in G-protein beta folding	129.7	dorsal motor vagal complex
GNB2	94	68	457	1774	2.809258104017929	1.0107735519760247e-10	3.1242137504785865	4.367273225396409e-09	REACT:R-HSA-6814122	Cooperation of PDCL (PhLP1) and TRiC/CCT in G-protein beta folding	183.6	dorsal raphe nucleus
GNB2	94	68	457	1774	2.809258104017929	1.0107735519760247e-10	3.1242137504785865	4.367273225396409e-09	REACT:R-HSA-6814122	Cooperation of PDCL (PhLP1) and TRiC/CCT in G-protein beta folding	130.7	dorsal tegmental nucleus
GNB2	94	68	457	1774	2.809258104017929	1.0107735519760247e-10	3.1242137504785865	4.367273225396409e-09	REACT:R-HSA-6814122	Cooperation of PDCL (PhLP1) and TRiC/CCT in G-protein beta folding	141.2	dorsolateral tegmental area
GNB2	94	68	457	1774	2.809258104017929	1.0107735519760247e-10	3.1242137504785865	4.367273225396409e-09	REACT:R-HSA-6814122	Cooperation of PDCL (PhLP1) and TRiC/CCT in G-protein beta folding	217.3	dorsomedial nucleus
GNB2	94	68	457	1774	2.809258104017929	1.0107735519760247e-10	3.1242137504785865	4.367273225396409e-09	REACT:R-HSA-6814122	Cooperation of PDCL (PhLP1) and TRiC/CCT in G-protein beta folding	161.6	entorhinal gyrus
GNB2	94	68	457	1774	2.809258104017929	1.0107735519760247e-10	3.1242137504785865	4.367273225396409e-09	REACT:R-HSA-6814122	Cooperation of PDCL (PhLP1) and TRiC/CCT in G-protein beta folding	116.7	flocculonodular lobe
GNB2	94	68	457	1774	2.809258104017929	1.0107735519760247e-10	3.1242137504785865	4.367273225396409e-09	REACT:R-HSA-6814122	Cooperation of PDCL (PhLP1) and TRiC/CCT in G-protein beta folding	93.5	frontal eye field
GNB2	94	68	457	1774	2.809258104017929	1.0107735519760247e-10	3.1242137504785865	4.367273225396409e-09	REACT:R-HSA-6814122	Cooperation of PDCL (PhLP1) and TRiC/CCT in G-protein beta folding	166.2	frontal operculum
GNB2	94	68	457	1774	2.809258104017929	1.0107735519760247e-10	3.1242137504785865	4.367273225396409e-09	REACT:R-HSA-6814122	Cooperation of PDCL (PhLP1) and TRiC/CCT in G-protein beta folding	156.3	fusiform gyrus
GNB2	94	68	457	1774	2.809258104017929	1.0107735519760247e-10	3.1242137504785865	4.367273225396409e-09	REACT:R-HSA-6814122	Cooperation of PDCL (PhLP1) and TRiC/CCT in G-protein beta folding	107.5	gigantocellular reticular nuclei, medullary
GNB2	94	68	457	1774	2.809258104017929	1.0107735519760247e-10	3.1242137504785865	4.367273225396409e-09	REACT:R-HSA-6814122	Cooperation of PDCL (PhLP1) and TRiC/CCT in G-protein beta folding	104.9	gigantocellular reticular nuclei, pars
GNB2	94	68	457	1774	2.809258104017929	1.0107735519760247e-10	3.1242137504785865	4.367273225396409e-09	REACT:R-HSA-6814122	Cooperation of PDCL (PhLP1) and TRiC/CCT in G-protein beta folding	132.0	globus pallidus, externus
GNB2	94	68	457	1774	2.809258104017929	1.0107735519760247e-10	3.1242137504785865	4.367273225396409e-09	REACT:R-HSA-6814122	Cooperation of PDCL (PhLP1) and TRiC/CCT in G-protein beta folding	125.7	globus pallidus, internus
GNB2	94	68	457	1774	2.809258104017929	1.0107735519760247e-10	3.1242137504785865	4.367273225396409e-09	REACT:R-HSA-6814122	Cooperation of PDCL (PhLP1) and TRiC/CCT in G-protein beta folding	155.7	habenula
GNB2	94	68	457	1774	2.809258104017929	1.0107735519760247e-10	3.1242137504785865	4.367273225396409e-09	REACT:R-HSA-6814122	Cooperation of PDCL (PhLP1) and TRiC/CCT in G-protein beta folding	150.3	hippocampus
GNB2	94	68	457	1774	2.809258104017929	1.0107735519760247e-10	3.1242137504785865	4.367273225396409e-09	REACT:R-HSA-6814122	Cooperation of PDCL (PhLP1) and TRiC/CCT in G-protein beta folding	180.4	hippocampus, CA1
GNB2	94	68	457	1774	2.809258104017929	1.0107735519760247e-10	3.1242137504785865	4.367273225396409e-09	REACT:R-HSA-6814122	Cooperation of PDCL (PhLP1) and TRiC/CCT in G-protein beta folding	163.2	hippocampus, CA2
GNB2	94	68	457	1774	2.809258104017929	1.0107735519760247e-10	3.1242137504785865	4.367273225396409e-09	REACT:R-HSA-6814122	Cooperation of PDCL (PhLP1) and TRiC/CCT in G-protein beta folding	136.2	hippocampus, CA3
GNB2	94	68	457	1774	2.809258104017929	1.0107735519760247e-10	3.1242137504785865	4.367273225396409e-09	REACT:R-HSA-6814122	Cooperation of PDCL (PhLP1) and TRiC/CCT in G-protein beta folding	127.2	inferior colliculus
GNB2	94	68	457	1774	2.809258104017929	1.0107735519760247e-10	3.1242137504785865	4.367273225396409e-09	REACT:R-HSA-6814122	Cooperation of PDCL (PhLP1) and TRiC/CCT in G-protein beta folding	105.8	inferior frontal gyrus, opercular
GNB2	94	68	457	1774	2.809258104017929	1.0107735519760247e-10	3.1242137504785865	4.367273225396409e-09	REACT:R-HSA-6814122	Cooperation of PDCL (PhLP1) and TRiC/CCT in G-protein beta folding	112.8	inferior olive
GNB2	94	68	457	1774	2.809258104017929	1.0107735519760247e-10	3.1242137504785865	4.367273225396409e-09	REACT:R-HSA-6814122	Cooperation of PDCL (PhLP1) and TRiC/CCT in G-protein beta folding	139.8	inferior parietal lobule
GNB2	94	68	457	1774	2.809258104017929	1.0107735519760247e-10	3.1242137504785865	4.367273225396409e-09	REACT:R-HSA-6814122	Cooperation of PDCL (PhLP1) and TRiC/CCT in G-protein beta folding	162.1	inferior temporal gyrus
GNB2	94	68	457	1774	2.809258104017929	1.0107735519760247e-10	3.1242137504785865	4.367273225396409e-09	REACT:R-HSA-6814122	Cooperation of PDCL (PhLP1) and TRiC/CCT in G-protein beta folding	113.2	intraparietal deep sulcus
GNB2	94	68	457	1774	2.809258104017929	1.0107735519760247e-10	3.1242137504785865	4.367273225396409e-09	REACT:R-HSA-6814122	Cooperation of PDCL (PhLP1) and TRiC/CCT in G-protein beta folding	139.7	Kolliker-Fuse nucleus
GNB2	94	68	457	1774	2.809258104017929	1.0107735519760247e-10	3.1242137504785865	4.367273225396409e-09	REACT:R-HSA-6814122	Cooperation of PDCL (PhLP1) and TRiC/CCT in G-protein beta folding	121.1	lateral amygdala
GNB2	94	68	457	1774	2.809258104017929	1.0107735519760247e-10	3.1242137504785865	4.367273225396409e-09	REACT:R-HSA-6814122	Cooperation of PDCL (PhLP1) and TRiC/CCT in G-protein beta folding	133.5	lateral funiculus (white matter)
GNB2	94	68	457	1774	2.809258104017929	1.0107735519760247e-10	3.1242137504785865	4.367273225396409e-09	REACT:R-HSA-6814122	Cooperation of PDCL (PhLP1) and TRiC/CCT in G-protein beta folding	97.6	lateral geniculate body
GNB2	94	68	457	1774	2.809258104017929	1.0107735519760247e-10	3.1242137504785865	4.367273225396409e-09	REACT:R-HSA-6814122	Cooperation of PDCL (PhLP1) and TRiC/CCT in G-protein beta folding	188.7	lateral hypothalamic area
GNB2	94	68	457	1774	2.809258104017929	1.0107735519760247e-10	3.1242137504785865	4.367273225396409e-09	REACT:R-HSA-6814122	Cooperation of PDCL (PhLP1) and TRiC/CCT in G-protein beta folding	100.7	lateral lemniscal nuclei
GNB2	94	68	457	1774	2.809258104017929	1.0107735519760247e-10	3.1242137504785865	4.367273225396409e-09	REACT:R-HSA-6814122	Cooperation of PDCL (PhLP1) and TRiC/CCT in G-protein beta folding	131.8	lateral medullary reticular nucleus
GNB2	94	68	457	1774	2.809258104017929	1.0107735519760247e-10	3.1242137504785865	4.367273225396409e-09	REACT:R-HSA-6814122	Cooperation of PDCL (PhLP1) and TRiC/CCT in G-protein beta folding	159.0	lateral parabrachial nucleus
GNB2	94	68	457	1774	2.809258104017929	1.0107735519760247e-10	3.1242137504785865	4.367273225396409e-09	REACT:R-HSA-6814122	Cooperation of PDCL (PhLP1) and TRiC/CCT in G-protein beta folding	107.7	lateral thalamic nuclei
GNB2	94	68	457	1774	2.809258104017929	1.0107735519760247e-10	3.1242137504785865	4.367273225396409e-09	REACT:R-HSA-6814122	Cooperation of PDCL (PhLP1) and TRiC/CCT in G-protein beta folding	143.6	lateral vestibular nucleus
GNB2	94	68	457	1774	2.809258104017929	1.0107735519760247e-10	3.1242137504785865	4.367273225396409e-09	REACT:R-HSA-6814122	Cooperation of PDCL (PhLP1) and TRiC/CCT in G-protein beta folding	142.9	lingual gyrus
GNB2	94	68	457	1774	2.809258104017929	1.0107735519760247e-10	3.1242137504785865	4.367273225396409e-09	REACT:R-HSA-6814122	Cooperation of PDCL (PhLP1) and TRiC/CCT in G-protein beta folding	149.8	locus coeruleus
GNB2	94	68	457	1774	2.809258104017929	1.0107735519760247e-10	3.1242137504785865	4.367273225396409e-09	REACT:R-HSA-6814122	Cooperation of PDCL (PhLP1) and TRiC/CCT in G-protein beta folding	121.7	mammillary body
GNB2	94	68	457	1774	2.809258104017929	1.0107735519760247e-10	3.1242137504785865	4.367273225396409e-09	REACT:R-HSA-6814122	Cooperation of PDCL (PhLP1) and TRiC/CCT in G-protein beta folding	143.9	medial dorsal thalamic nucleus
GNB2	94	68	457	1774	2.809258104017929	1.0107735519760247e-10	3.1242137504785865	4.367273225396409e-09	REACT:R-HSA-6814122	Cooperation of PDCL (PhLP1) and TRiC/CCT in G-protein beta folding	118.7	medial geniculate body
GNB2	94	68	457	1774	2.809258104017929	1.0107735519760247e-10	3.1242137504785865	4.367273225396409e-09	REACT:R-HSA-6814122	Cooperation of PDCL (PhLP1) and TRiC/CCT in G-protein beta folding	146.4	medial olivary nucleus
GNB2	94	68	457	1774	2.809258104017929	1.0107735519760247e-10	3.1242137504785865	4.367273225396409e-09	REACT:R-HSA-6814122	Cooperation of PDCL (PhLP1) and TRiC/CCT in G-protein beta folding	141.2	medial parabrachial nucleus
GNB2	94	68	457	1774	2.809258104017929	1.0107735519760247e-10	3.1242137504785865	4.367273225396409e-09	REACT:R-HSA-6814122	Cooperation of PDCL (PhLP1) and TRiC/CCT in G-protein beta folding	106.4	medial periolivary nuclei
GNB2	94	68	457	1774	2.809258104017929	1.0107735519760247e-10	3.1242137504785865	4.367273225396409e-09	REACT:R-HSA-6814122	Cooperation of PDCL (PhLP1) and TRiC/CCT in G-protein beta folding	114.2	medial vestibular nucleus
GNB2	94	68	457	1774	2.809258104017929	1.0107735519760247e-10	3.1242137504785865	4.367273225396409e-09	REACT:R-HSA-6814122	Cooperation of PDCL (PhLP1) and TRiC/CCT in G-protein beta folding	179.6	median raphe nucleus
GNB2	94	68	457	1774	2.809258104017929	1.0107735519760247e-10	3.1242137504785865	4.367273225396409e-09	REACT:R-HSA-6814122	Cooperation of PDCL (PhLP1) and TRiC/CCT in G-protein beta folding	101.1	middle cingulate cortex
GNB2	94	68	457	1774	2.809258104017929	1.0107735519760247e-10	3.1242137504785865	4.367273225396409e-09	REACT:R-HSA-6814122	Cooperation of PDCL (PhLP1) and TRiC/CCT in G-protein beta folding	154.9	middle temporal gyrus
GNB2	94	68	457	1774	2.809258104017929	1.0107735519760247e-10	3.1242137504785865	4.367273225396409e-09	REACT:R-HSA-6814122	Cooperation of PDCL (PhLP1) and TRiC/CCT in G-protein beta folding	91.7	motor facial nucleus
GNB2	94	68	457	1774	2.809258104017929	1.0107735519760247e-10	3.1242137504785865	4.367273225396409e-09	REACT:R-HSA-6814122	Cooperation of PDCL (PhLP1) and TRiC/CCT in G-protein beta folding	134.6	motor hypoglossal nucleus
GNB2	94	68	457	1774	2.809258104017929	1.0107735519760247e-10	3.1242137504785865	4.367273225396409e-09	REACT:R-HSA-6814122	Cooperation of PDCL (PhLP1) and TRiC/CCT in G-protein beta folding	106.6	motor trigeminal nucleus
GNB2	94	68	457	1774	2.809258104017929	1.0107735519760247e-10	3.1242137504785865	4.367273225396409e-09	REACT:R-HSA-6814122	Cooperation of PDCL (PhLP1) and TRiC/CCT in G-protein beta folding	117.3	nuclei of the trapezoid body
GNB2	94	68	457	1774	2.809258104017929	1.0107735519760247e-10	3.1242137504785865	4.367273225396409e-09	REACT:R-HSA-6814122	Cooperation of PDCL (PhLP1) and TRiC/CCT in G-protein beta folding	194.1	nucleus accumbens
GNB2	94	68	457	1774	2.809258104017929	1.0107735519760247e-10	3.1242137504785865	4.367273225396409e-09	REACT:R-HSA-6814122	Cooperation of PDCL (PhLP1) and TRiC/CCT in G-protein beta folding	214.1	nucleus ambiguus
GNB2	94	68	457	1774	2.809258104017929	1.0107735519760247e-10	3.1242137504785865	4.367273225396409e-09	REACT:R-HSA-6814122	Cooperation of PDCL (PhLP1) and TRiC/CCT in G-protein beta folding	129.4	nucleus basalis of Meynert
GNB2	94	68	457	1774	2.809258104017929	1.0107735519760247e-10	3.1242137504785865	4.367273225396409e-09	REACT:R-HSA-6814122	Cooperation of PDCL (PhLP1) and TRiC/CCT in G-protein beta folding	108.2	nucleus cuneatus
GNB2	94	68	457	1774	2.809258104017929	1.0107735519760247e-10	3.1242137504785865	4.367273225396409e-09	REACT:R-HSA-6814122	Cooperation of PDCL (PhLP1) and TRiC/CCT in G-protein beta folding	82.0	nucleus gracilis
GNB2	94	68	457	1774	2.809258104017929	1.0107735519760247e-10	3.1242137504785865	4.367273225396409e-09	REACT:R-HSA-6814122	Cooperation of PDCL (PhLP1) and TRiC/CCT in G-protein beta folding	197.5	nucleus of the diagonal band
GNB2	94	68	457	1774	2.809258104017929	1.0107735519760247e-10	3.1242137504785865	4.367273225396409e-09	REACT:R-HSA-6814122	Cooperation of PDCL (PhLP1) and TRiC/CCT in G-protein beta folding	97.3	nucleus raphe magnus
GNB2	94	68	457	1774	2.809258104017929	1.0107735519760247e-10	3.1242137504785865	4.367273225396409e-09	REACT:R-HSA-6814122	Cooperation of PDCL (PhLP1) and TRiC/CCT in G-protein beta folding	148.0	nucleus raphe obscurus
GNB2	94	68	457	1774	2.809258104017929	1.0107735519760247e-10	3.1242137504785865	4.367273225396409e-09	REACT:R-HSA-6814122	Cooperation of PDCL (PhLP1) and TRiC/CCT in G-protein beta folding	170.3	nucleus raphe pallidus
GNB2	94	68	457	1774	2.809258104017929	1.0107735519760247e-10	3.1242137504785865	4.367273225396409e-09	REACT:R-HSA-6814122	Cooperation of PDCL (PhLP1) and TRiC/CCT in G-protein beta folding	125.2	nucleus reuniens
GNB2	94	68	457	1774	2.809258104017929	1.0107735519760247e-10	3.1242137504785865	4.367273225396409e-09	REACT:R-HSA-6814122	Cooperation of PDCL (PhLP1) and TRiC/CCT in G-protein beta folding	126.7	nucleus rhomboideus
GNB2	94	68	457	1774	2.809258104017929	1.0107735519760247e-10	3.1242137504785865	4.367273225396409e-09	REACT:R-HSA-6814122	Cooperation of PDCL (PhLP1) and TRiC/CCT in G-protein beta folding	160.5	nucleus tractus solitarii
GNB2	94	68	457	1774	2.809258104017929	1.0107735519760247e-10	3.1242137504785865	4.367273225396409e-09	REACT:R-HSA-6814122	Cooperation of PDCL (PhLP1) and TRiC/CCT in G-protein beta folding	107.3	occipital cortex
GNB2	94	68	457	1774	2.809258104017929	1.0107735519760247e-10	3.1242137504785865	4.367273225396409e-09	REACT:R-HSA-6814122	Cooperation of PDCL (PhLP1) and TRiC/CCT in G-protein beta folding	132.1	occipital cortex (white matter)
GNB2	94	68	457	1774	2.809258104017929	1.0107735519760247e-10	3.1242137504785865	4.367273225396409e-09	REACT:R-HSA-6814122	Cooperation of PDCL (PhLP1) and TRiC/CCT in G-protein beta folding	179.5	olfactory area
GNB2	94	68	457	1774	2.809258104017929	1.0107735519760247e-10	3.1242137504785865	4.367273225396409e-09	REACT:R-HSA-6814122	Cooperation of PDCL (PhLP1) and TRiC/CCT in G-protein beta folding	150.0	olfactory tubercle
GNB2	94	68	457	1774	2.809258104017929	1.0107735519760247e-10	3.1242137504785865	4.367273225396409e-09	REACT:R-HSA-6814122	Cooperation of PDCL (PhLP1) and TRiC/CCT in G-protein beta folding	83.6	orbitofrontal gyrus, anterior
GNB2	94	68	457	1774	2.809258104017929	1.0107735519760247e-10	3.1242137504785865	4.367273225396409e-09	REACT:R-HSA-6814122	Cooperation of PDCL (PhLP1) and TRiC/CCT in G-protein beta folding	96.3	paracentral lobule, anterior
GNB2	94	68	457	1774	2.809258104017929	1.0107735519760247e-10	3.1242137504785865	4.367273225396409e-09	REACT:R-HSA-6814122	Cooperation of PDCL (PhLP1) and TRiC/CCT in G-protein beta folding	89.2	paracentral lobule, posterior
GNB2	94	68	457	1774	2.809258104017929	1.0107735519760247e-10	3.1242137504785865	4.367273225396409e-09	REACT:R-HSA-6814122	Cooperation of PDCL (PhLP1) and TRiC/CCT in G-protein beta folding	125.7	parahippocampal cortex
GNB2	94	68	457	1774	2.809258104017929	1.0107735519760247e-10	3.1242137504785865	4.367273225396409e-09	REACT:R-HSA-6814122	Cooperation of PDCL (PhLP1) and TRiC/CCT in G-protein beta folding	171.0	parahippocampal cortex (white matter)
GNB2	94	68	457	1774	2.809258104017929	1.0107735519760247e-10	3.1242137504785865	4.367273225396409e-09	REACT:R-HSA-6814122	Cooperation of PDCL (PhLP1) and TRiC/CCT in G-protein beta folding	140.9	paramedian reticular nucleus
GNB2	94	68	457	1774	2.809258104017929	1.0107735519760247e-10	3.1242137504785865	4.367273225396409e-09	REACT:R-HSA-6814122	Cooperation of PDCL (PhLP1) and TRiC/CCT in G-protein beta folding	122.9	paraventricular nucleus
GNB2	94	68	457	1774	2.809258104017929	1.0107735519760247e-10	3.1242137504785865	4.367273225396409e-09	REACT:R-HSA-6814122	Cooperation of PDCL (PhLP1) and TRiC/CCT in G-protein beta folding	85.4	parietal operculum
GNB2	94	68	457	1774	2.809258104017929	1.0107735519760247e-10	3.1242137504785865	4.367273225396409e-09	REACT:R-HSA-6814122	Cooperation of PDCL (PhLP1) and TRiC/CCT in G-protein beta folding	126.0	parieto-insular cortex
GNB2	94	68	457	1774	2.809258104017929	1.0107735519760247e-10	3.1242137504785865	4.367273225396409e-09	REACT:R-HSA-6814122	Cooperation of PDCL (PhLP1) and TRiC/CCT in G-protein beta folding	123.5	parieto-occipital transitional area
GNB2	94	68	457	1774	2.809258104017929	1.0107735519760247e-10	3.1242137504785865	4.367273225396409e-09	REACT:R-HSA-6814122	Cooperation of PDCL (PhLP1) and TRiC/CCT in G-protein beta folding	117.3	parieto-temporal junction (white matter)
GNB2	94	68	457	1774	2.809258104017929	1.0107735519760247e-10	3.1242137504785865	4.367273225396409e-09	REACT:R-HSA-6814122	Cooperation of PDCL (PhLP1) and TRiC/CCT in G-protein beta folding	110.9	parvicellular reticular nuclei
GNB2	94	68	457	1774	2.809258104017929	1.0107735519760247e-10	3.1242137504785865	4.367273225396409e-09	REACT:R-HSA-6814122	Cooperation of PDCL (PhLP1) and TRiC/CCT in G-protein beta folding	119.9	parvicellular reticular nuclei, medullary
GNB2	94	68	457	1774	2.809258104017929	1.0107735519760247e-10	3.1242137504785865	4.367273225396409e-09	REACT:R-HSA-6814122	Cooperation of PDCL (PhLP1) and TRiC/CCT in G-protein beta folding	132.9	pedunculopontine tegmental nucleus
GNB2	94	68	457	1774	2.809258104017929	1.0107735519760247e-10	3.1242137504785865	4.367273225396409e-09	REACT:R-HSA-6814122	Cooperation of PDCL (PhLP1) and TRiC/CCT in G-protein beta folding	160.1	periaquaductal grey, anterior
GNB2	94	68	457	1774	2.809258104017929	1.0107735519760247e-10	3.1242137504785865	4.367273225396409e-09	REACT:R-HSA-6814122	Cooperation of PDCL (PhLP1) and TRiC/CCT in G-protein beta folding	176.0	periaquaductal grey, dorsal
GNB2	94	68	457	1774	2.809258104017929	1.0107735519760247e-10	3.1242137504785865	4.367273225396409e-09	REACT:R-HSA-6814122	Cooperation of PDCL (PhLP1) and TRiC/CCT in G-protein beta folding	186.8	periaquaductal grey, lateral
GNB2	94	68	457	1774	2.809258104017929	1.0107735519760247e-10	3.1242137504785865	4.367273225396409e-09	REACT:R-HSA-6814122	Cooperation of PDCL (PhLP1) and TRiC/CCT in G-protein beta folding	181.5	perirhinal gyrus
GNB2	94	68	457	1774	2.809258104017929	1.0107735519760247e-10	3.1242137504785865	4.367273225396409e-09	REACT:R-HSA-6814122	Cooperation of PDCL (PhLP1) and TRiC/CCT in G-protein beta folding	166.9	peritrigeminal nucleus
GNB2	94	68	457	1774	2.809258104017929	1.0107735519760247e-10	3.1242137504785865	4.367273225396409e-09	REACT:R-HSA-6814122	Cooperation of PDCL (PhLP1) and TRiC/CCT in G-protein beta folding	154.5	piriform cortex
GNB2	94	68	457	1774	2.809258104017929	1.0107735519760247e-10	3.1242137504785865	4.367273225396409e-09	REACT:R-HSA-6814122	Cooperation of PDCL (PhLP1) and TRiC/CCT in G-protein beta folding	116.6	pontine nuclei
GNB2	94	68	457	1774	2.809258104017929	1.0107735519760247e-10	3.1242137504785865	4.367273225396409e-09	REACT:R-HSA-6814122	Cooperation of PDCL (PhLP1) and TRiC/CCT in G-protein beta folding	161.5	pontine raphe nucleus
GNB2	94	68	457	1774	2.809258104017929	1.0107735519760247e-10	3.1242137504785865	4.367273225396409e-09	REACT:R-HSA-6814122	Cooperation of PDCL (PhLP1) and TRiC/CCT in G-protein beta folding	65.9	postcentral gyrus
GNB2	94	68	457	1774	2.809258104017929	1.0107735519760247e-10	3.1242137504785865	4.367273225396409e-09	REACT:R-HSA-6814122	Cooperation of PDCL (PhLP1) and TRiC/CCT in G-protein beta folding	105.8	postcentral gyrus, dorsal
GNB2	94	68	457	1774	2.809258104017929	1.0107735519760247e-10	3.1242137504785865	4.367273225396409e-09	REACT:R-HSA-6814122	Cooperation of PDCL (PhLP1) and TRiC/CCT in G-protein beta folding	112.9	postcentral gyrus, middle
GNB2	94	68	457	1774	2.809258104017929	1.0107735519760247e-10	3.1242137504785865	4.367273225396409e-09	REACT:R-HSA-6814122	Cooperation of PDCL (PhLP1) and TRiC/CCT in G-protein beta folding	111.7	postcentral gyrus, ventral
GNB2	94	68	457	1774	2.809258104017929	1.0107735519760247e-10	3.1242137504785865	4.367273225396409e-09	REACT:R-HSA-6814122	Cooperation of PDCL (PhLP1) and TRiC/CCT in G-protein beta folding	86.2	posterior cingulate cortex
GNB2	94	68	457	1774	2.809258104017929	1.0107735519760247e-10	3.1242137504785865	4.367273225396409e-09	REACT:R-HSA-6814122	Cooperation of PDCL (PhLP1) and TRiC/CCT in G-protein beta folding	95.5	posterior cingulate cortex, dorsal
GNB2	94	68	457	1774	2.809258104017929	1.0107735519760247e-10	3.1242137504785865	4.367273225396409e-09	REACT:R-HSA-6814122	Cooperation of PDCL (PhLP1) and TRiC/CCT in G-protein beta folding	113.3	posterior cingulate cortex, ventral
GNB2	94	68	457	1774	2.809258104017929	1.0107735519760247e-10	3.1242137504785865	4.367273225396409e-09	REACT:R-HSA-6814122	Cooperation of PDCL (PhLP1) and TRiC/CCT in G-protein beta folding	126.8	posterior insular cortex
GNB2	94	68	457	1774	2.809258104017929	1.0107735519760247e-10	3.1242137504785865	4.367273225396409e-09	REACT:R-HSA-6814122	Cooperation of PDCL (PhLP1) and TRiC/CCT in G-protein beta folding	95.0	posterior thalamic nucleus
GNB2	94	68	457	1774	2.809258104017929	1.0107735519760247e-10	3.1242137504785865	4.367273225396409e-09	REACT:R-HSA-6814122	Cooperation of PDCL (PhLP1) and TRiC/CCT in G-protein beta folding	131.8	posteroventral cochlear nucleus
GNB2	94	68	457	1774	2.809258104017929	1.0107735519760247e-10	3.1242137504785865	4.367273225396409e-09	REACT:R-HSA-6814122	Cooperation of PDCL (PhLP1) and TRiC/CCT in G-protein beta folding	100.6	precentral gyrus
GNB2	94	68	457	1774	2.809258104017929	1.0107735519760247e-10	3.1242137504785865	4.367273225396409e-09	REACT:R-HSA-6814122	Cooperation of PDCL (PhLP1) and TRiC/CCT in G-protein beta folding	89.6	precentral gyrus, dorsal
GNB2	94	68	457	1774	2.809258104017929	1.0107735519760247e-10	3.1242137504785865	4.367273225396409e-09	REACT:R-HSA-6814122	Cooperation of PDCL (PhLP1) and TRiC/CCT in G-protein beta folding	108.0	precentral gyrus, middle
GNB2	94	68	457	1774	2.809258104017929	1.0107735519760247e-10	3.1242137504785865	4.367273225396409e-09	REACT:R-HSA-6814122	Cooperation of PDCL (PhLP1) and TRiC/CCT in G-protein beta folding	92.3	precentral gyrus, ventral
GNB2	94	68	457	1774	2.809258104017929	1.0107735519760247e-10	3.1242137504785865	4.367273225396409e-09	REACT:R-HSA-6814122	Cooperation of PDCL (PhLP1) and TRiC/CCT in G-protein beta folding	117.7	precuneus
GNB2	94	68	457	1774	2.809258104017929	1.0107735519760247e-10	3.1242137504785865	4.367273225396409e-09	REACT:R-HSA-6814122	Cooperation of PDCL (PhLP1) and TRiC/CCT in G-protein beta folding	116.2	premotor cortex, dorsal
GNB2	94	68	457	1774	2.809258104017929	1.0107735519760247e-10	3.1242137504785865	4.367273225396409e-09	REACT:R-HSA-6814122	Cooperation of PDCL (PhLP1) and TRiC/CCT in G-protein beta folding	100.4	premotor cortex, ventral
GNB2	94	68	457	1774	2.809258104017929	1.0107735519760247e-10	3.1242137504785865	4.367273225396409e-09	REACT:R-HSA-6814122	Cooperation of PDCL (PhLP1) and TRiC/CCT in G-protein beta folding	167.4	preoptic area
GNB2	94	68	457	1774	2.809258104017929	1.0107735519760247e-10	3.1242137504785865	4.367273225396409e-09	REACT:R-HSA-6814122	Cooperation of PDCL (PhLP1) and TRiC/CCT in G-protein beta folding	131.9	prepositus hypoglossal nucleus
GNB2	94	68	457	1774	2.809258104017929	1.0107735519760247e-10	3.1242137504785865	4.367273225396409e-09	REACT:R-HSA-6814122	Cooperation of PDCL (PhLP1) and TRiC/CCT in G-protein beta folding	149.5	pretectal area
GNB2	94	68	457	1774	2.809258104017929	1.0107735519760247e-10	3.1242137504785865	4.367273225396409e-09	REACT:R-HSA-6814122	Cooperation of PDCL (PhLP1) and TRiC/CCT in G-protein beta folding	121.2	principal sensory trigeminal nucleus
GNB2	94	68	457	1774	2.809258104017929	1.0107735519760247e-10	3.1242137504785865	4.367273225396409e-09	REACT:R-HSA-6814122	Cooperation of PDCL (PhLP1) and TRiC/CCT in G-protein beta folding	121.0	pulvinar
GNB2	94	68	457	1774	2.809258104017929	1.0107735519760247e-10	3.1242137504785865	4.367273225396409e-09	REACT:R-HSA-6814122	Cooperation of PDCL (PhLP1) and TRiC/CCT in G-protein beta folding	158.8	putamen
GNB2	94	68	457	1774	2.809258104017929	1.0107735519760247e-10	3.1242137504785865	4.367273225396409e-09	REACT:R-HSA-6814122	Cooperation of PDCL (PhLP1) and TRiC/CCT in G-protein beta folding	106.8	red nucleus
GNB2	94	68	457	1774	2.809258104017929	1.0107735519760247e-10	3.1242137504785865	4.367273225396409e-09	REACT:R-HSA-6814122	Cooperation of PDCL (PhLP1) and TRiC/CCT in G-protein beta folding	89.4	reticular pontine nucleus, caudal
GNB2	94	68	457	1774	2.809258104017929	1.0107735519760247e-10	3.1242137504785865	4.367273225396409e-09	REACT:R-HSA-6814122	Cooperation of PDCL (PhLP1) and TRiC/CCT in G-protein beta folding	111.4	reticular pontine nucleus, oral
GNB2	94	68	457	1774	2.809258104017929	1.0107735519760247e-10	3.1242137504785865	4.367273225396409e-09	REACT:R-HSA-6814122	Cooperation of PDCL (PhLP1) and TRiC/CCT in G-protein beta folding	87.9	reticulotegmental nucleus
GNB2	94	68	457	1774	2.809258104017929	1.0107735519760247e-10	3.1242137504785865	4.367273225396409e-09	REACT:R-HSA-6814122	Cooperation of PDCL (PhLP1) and TRiC/CCT in G-protein beta folding	159.6	retrosplenial cortex
GNB2	94	68	457	1774	2.809258104017929	1.0107735519760247e-10	3.1242137504785865	4.367273225396409e-09	REACT:R-HSA-6814122	Cooperation of PDCL (PhLP1) and TRiC/CCT in G-protein beta folding	188.7	septal nuclei
GNB2	94	68	457	1774	2.809258104017929	1.0107735519760247e-10	3.1242137504785865	4.367273225396409e-09	REACT:R-HSA-6814122	Cooperation of PDCL (PhLP1) and TRiC/CCT in G-protein beta folding	88.4	somatomor cortex, precentral gyrus (white matter)
GNB2	94	68	457	1774	2.809258104017929	1.0107735519760247e-10	3.1242137504785865	4.367273225396409e-09	REACT:R-HSA-6814122	Cooperation of PDCL (PhLP1) and TRiC/CCT in G-protein beta folding	91.8	somatosensory cortex, postcentral gyrus, ventral (white matter)
GNB2	94	68	457	1774	2.809258104017929	1.0107735519760247e-10	3.1242137504785865	4.367273225396409e-09	REACT:R-HSA-6814122	Cooperation of PDCL (PhLP1) and TRiC/CCT in G-protein beta folding	112.5	spinal trigeminal nucleus, caudal
GNB2	94	68	457	1774	2.809258104017929	1.0107735519760247e-10	3.1242137504785865	4.367273225396409e-09	REACT:R-HSA-6814122	Cooperation of PDCL (PhLP1) and TRiC/CCT in G-protein beta folding	133.1	spinal trigeminal nucleus, interpolar
GNB2	94	68	457	1774	2.809258104017929	1.0107735519760247e-10	3.1242137504785865	4.367273225396409e-09	REACT:R-HSA-6814122	Cooperation of PDCL (PhLP1) and TRiC/CCT in G-protein beta folding	147.9	spinal trigeminal nucleus, oral
GNB2	94	68	457	1774	2.809258104017929	1.0107735519760247e-10	3.1242137504785865	4.367273225396409e-09	REACT:R-HSA-6814122	Cooperation of PDCL (PhLP1) and TRiC/CCT in G-protein beta folding	112.6	spinal vestibular nucleus
GNB2	94	68	457	1774	2.809258104017929	1.0107735519760247e-10	3.1242137504785865	4.367273225396409e-09	REACT:R-HSA-6814122	Cooperation of PDCL (PhLP1) and TRiC/CCT in G-protein beta folding	159.7	stria terminalis, bed nucleus
GNB2	94	68	457	1774	2.809258104017929	1.0107735519760247e-10	3.1242137504785865	4.367273225396409e-09	REACT:R-HSA-6814122	Cooperation of PDCL (PhLP1) and TRiC/CCT in G-protein beta folding	121.1	subcentral gyrus, S2
GNB2	94	68	457	1774	2.809258104017929	1.0107735519760247e-10	3.1242137504785865	4.367273225396409e-09	REACT:R-HSA-6814122	Cooperation of PDCL (PhLP1) and TRiC/CCT in G-protein beta folding	115.8	subcoeruleus area
GNB2	94	68	457	1774	2.809258104017929	1.0107735519760247e-10	3.1242137504785865	4.367273225396409e-09	REACT:R-HSA-6814122	Cooperation of PDCL (PhLP1) and TRiC/CCT in G-protein beta folding	148.1	subiculum
GNB2	94	68	457	1774	2.809258104017929	1.0107735519760247e-10	3.1242137504785865	4.367273225396409e-09	REACT:R-HSA-6814122	Cooperation of PDCL (PhLP1) and TRiC/CCT in G-protein beta folding	122.8	substantia nigra
GNB2	94	68	457	1774	2.809258104017929	1.0107735519760247e-10	3.1242137504785865	4.367273225396409e-09	REACT:R-HSA-6814122	Cooperation of PDCL (PhLP1) and TRiC/CCT in G-protein beta folding	115.8	subthalamic nucleus
GNB2	94	68	457	1774	2.809258104017929	1.0107735519760247e-10	3.1242137504785865	4.367273225396409e-09	REACT:R-HSA-6814122	Cooperation of PDCL (PhLP1) and TRiC/CCT in G-protein beta folding	140.2	superior colliculus
GNB2	94	68	457	1774	2.809258104017929	1.0107735519760247e-10	3.1242137504785865	4.367273225396409e-09	REACT:R-HSA-6814122	Cooperation of PDCL (PhLP1) and TRiC/CCT in G-protein beta folding	104.5	superior olive
GNB2	94	68	457	1774	2.809258104017929	1.0107735519760247e-10	3.1242137504785865	4.367273225396409e-09	REACT:R-HSA-6814122	Cooperation of PDCL (PhLP1) and TRiC/CCT in G-protein beta folding	130.6	superior parietal lobule
GNB2	94	68	457	1774	2.809258104017929	1.0107735519760247e-10	3.1242137504785865	4.367273225396409e-09	REACT:R-HSA-6814122	Cooperation of PDCL (PhLP1) and TRiC/CCT in G-protein beta folding	153.9	superior temporal gyrus
GNB2	94	68	457	1774	2.809258104017929	1.0107735519760247e-10	3.1242137504785865	4.367273225396409e-09	REACT:R-HSA-6814122	Cooperation of PDCL (PhLP1) and TRiC/CCT in G-protein beta folding	156.6	superior vestibular nucleus
GNB2	94	68	457	1774	2.809258104017929	1.0107735519760247e-10	3.1242137504785865	4.367273225396409e-09	REACT:R-HSA-6814122	Cooperation of PDCL (PhLP1) and TRiC/CCT in G-protein beta folding	91.4	supplementary motor cortex
GNB2	94	68	457	1774	2.809258104017929	1.0107735519760247e-10	3.1242137504785865	4.367273225396409e-09	REACT:R-HSA-6814122	Cooperation of PDCL (PhLP1) and TRiC/CCT in G-protein beta folding	134.9	supramarginal gyrus
GNB2	94	68	457	1774	2.809258104017929	1.0107735519760247e-10	3.1242137504785865	4.367273225396409e-09	REACT:R-HSA-6814122	Cooperation of PDCL (PhLP1) and TRiC/CCT in G-protein beta folding	208.3	supraoptic nucleus
GNB2	94	68	457	1774	2.809258104017929	1.0107735519760247e-10	3.1242137504785865	4.367273225396409e-09	REACT:R-HSA-6814122	Cooperation of PDCL (PhLP1) and TRiC/CCT in G-protein beta folding	156.4	temporal pole
GNB2	94	68	457	1774	2.809258104017929	1.0107735519760247e-10	3.1242137504785865	4.367273225396409e-09	REACT:R-HSA-6814122	Cooperation of PDCL (PhLP1) and TRiC/CCT in G-protein beta folding	128.5	temporal white matter
GNB2	94	68	457	1774	2.809258104017929	1.0107735519760247e-10	3.1242137504785865	4.367273225396409e-09	REACT:R-HSA-6814122	Cooperation of PDCL (PhLP1) and TRiC/CCT in G-protein beta folding	135.0	temporo-insular cortex, parainsular gyrus
GNB2	94	68	457	1774	2.809258104017929	1.0107735519760247e-10	3.1242137504785865	4.367273225396409e-09	REACT:R-HSA-6814122	Cooperation of PDCL (PhLP1) and TRiC/CCT in G-protein beta folding	160.6	temporo-occipital transitional zone
GNB2	94	68	457	1774	2.809258104017929	1.0107735519760247e-10	3.1242137504785865	4.367273225396409e-09	REACT:R-HSA-6814122	Cooperation of PDCL (PhLP1) and TRiC/CCT in G-protein beta folding	147.7	transversal temporal gyrus, anterior
GNB2	94	68	457	1774	2.809258104017929	1.0107735519760247e-10	3.1242137504785865	4.367273225396409e-09	REACT:R-HSA-6814122	Cooperation of PDCL (PhLP1) and TRiC/CCT in G-protein beta folding	135.4	transversal temporal gyrus, posterior
GNB2	94	68	457	1774	2.809258104017929	1.0107735519760247e-10	3.1242137504785865	4.367273225396409e-09	REACT:R-HSA-6814122	Cooperation of PDCL (PhLP1) and TRiC/CCT in G-protein beta folding	155.8	ventral medullary reticular nucleus
GNB2	94	68	457	1774	2.809258104017929	1.0107735519760247e-10	3.1242137504785865	4.367273225396409e-09	REACT:R-HSA-6814122	Cooperation of PDCL (PhLP1) and TRiC/CCT in G-protein beta folding	107.1	ventral periolivary nuclei
GNB2	94	68	457	1774	2.809258104017929	1.0107735519760247e-10	3.1242137504785865	4.367273225396409e-09	REACT:R-HSA-6814122	Cooperation of PDCL (PhLP1) and TRiC/CCT in G-protein beta folding	112.4	ventral posterolateral thalamic nucleus
GNB2	94	68	457	1774	2.809258104017929	1.0107735519760247e-10	3.1242137504785865	4.367273225396409e-09	REACT:R-HSA-6814122	Cooperation of PDCL (PhLP1) and TRiC/CCT in G-protein beta folding	143.4	ventral posteromedial thalamic nucleus
GNB2	94	68	457	1774	2.809258104017929	1.0107735519760247e-10	3.1242137504785865	4.367273225396409e-09	REACT:R-HSA-6814122	Cooperation of PDCL (PhLP1) and TRiC/CCT in G-protein beta folding	159.0	ventral tegmental area
GNB2	94	68	457	1774	2.809258104017929	1.0107735519760247e-10	3.1242137504785865	4.367273225396409e-09	REACT:R-HSA-6814122	Cooperation of PDCL (PhLP1) and TRiC/CCT in G-protein beta folding	124.2	ventral thalamic nuclei
GNB2	94	68	457	1774	2.809258104017929	1.0107735519760247e-10	3.1242137504785865	4.367273225396409e-09	REACT:R-HSA-6814122	Cooperation of PDCL (PhLP1) and TRiC/CCT in G-protein beta folding	136.6	ventrolateral medulla, A1-C1 cell groups
GNB2	94	68	457	1774	2.809258104017929	1.0107735519760247e-10	3.1242137504785865	4.367273225396409e-09	REACT:R-HSA-6814122	Cooperation of PDCL (PhLP1) and TRiC/CCT in G-protein beta folding	99.5	ventrolateral tegmental area, A5 NE cell group
GNB2	94	68	457	1774	2.809258104017929	1.0107735519760247e-10	3.1242137504785865	4.367273225396409e-09	REACT:R-HSA-6814122	Cooperation of PDCL (PhLP1) and TRiC/CCT in G-protein beta folding	234.0	ventromedial nucleus
GNB2	94	68	457	1774	2.809258104017929	1.0107735519760247e-10	3.1242137504785865	4.367273225396409e-09	REACT:R-HSA-6814122	Cooperation of PDCL (PhLP1) and TRiC/CCT in G-protein beta folding	109.9	vermis
GNB2	94	68	457	1774	2.809258104017929	1.0107735519760247e-10	3.1242137504785865	4.367273225396409e-09	REACT:R-HSA-6814122	Cooperation of PDCL (PhLP1) and TRiC/CCT in G-protein beta folding	94.9	zona incerta
GNB2	94	68	457	1774	2.809258104017929	1.0107735519760247e-10	3.1242137504785865	4.367273225396409e-09	KEGG:hsa04728	Dopaminergic synapse	135.0	amygdala
GNB2	94	68	457	1774	2.809258104017929	1.0107735519760247e-10	3.1242137504785865	4.367273225396409e-09	KEGG:hsa04728	Dopaminergic synapse	144.6	angular gyrus
GNB2	94	68	457	1774	2.809258104017929	1.0107735519760247e-10	3.1242137504785865	4.367273225396409e-09	KEGG:hsa04728	Dopaminergic synapse	165.4	angular gyrus (white matter)
GNB2	94	68	457	1774	2.809258104017929	1.0107735519760247e-10	3.1242137504785865	4.367273225396409e-09	KEGG:hsa04728	Dopaminergic synapse	113.0	anterior cingulate cortex, supragenual-dorsal
GNB2	94	68	457	1774	2.809258104017929	1.0107735519760247e-10	3.1242137504785865	4.367273225396409e-09	KEGG:hsa04728	Dopaminergic synapse	102.6	anterior cingulate cortex, supragenual-ventral
GNB2	94	68	457	1774	2.809258104017929	1.0107735519760247e-10	3.1242137504785865	4.367273225396409e-09	KEGG:hsa04728	Dopaminergic synapse	112.0	anterior cochlear nucleus, ventral
GNB2	94	68	457	1774	2.809258104017929	1.0107735519760247e-10	3.1242137504785865	4.367273225396409e-09	KEGG:hsa04728	Dopaminergic synapse	151.0	anterior funiculus (white matter)
GNB2	94	68	457	1774	2.809258104017929	1.0107735519760247e-10	3.1242137504785865	4.367273225396409e-09	KEGG:hsa04728	Dopaminergic synapse	142.5	anterior insular cortex, dorsal
GNB2	94	68	457	1774	2.809258104017929	1.0107735519760247e-10	3.1242137504785865	4.367273225396409e-09	KEGG:hsa04728	Dopaminergic synapse	159.1	anterior insular cortex, ventral
GNB2	94	68	457	1774	2.809258104017929	1.0107735519760247e-10	3.1242137504785865	4.367273225396409e-09	KEGG:hsa04728	Dopaminergic synapse	148.3	anterior thalamic nucleus, ventral
GNB2	94	68	457	1774	2.809258104017929	1.0107735519760247e-10	3.1242137504785865	4.367273225396409e-09	KEGG:hsa04728	Dopaminergic synapse	227.0	arcuate nucleus
GNB2	94	68	457	1774	2.809258104017929	1.0107735519760247e-10	3.1242137504785865	4.367273225396409e-09	KEGG:hsa04728	Dopaminergic synapse	109.9	area parastriata, inferior
GNB2	94	68	457	1774	2.809258104017929	1.0107735519760247e-10	3.1242137504785865	4.367273225396409e-09	KEGG:hsa04728	Dopaminergic synapse	137.6	area parastriata, parietal
GNB2	94	68	457	1774	2.809258104017929	1.0107735519760247e-10	3.1242137504785865	4.367273225396409e-09	KEGG:hsa04728	Dopaminergic synapse	110.5	area parastriata, superior
GNB2	94	68	457	1774	2.809258104017929	1.0107735519760247e-10	3.1242137504785865	4.367273225396409e-09	KEGG:hsa04728	Dopaminergic synapse	128.0	area parastriata, temporal
GNB2	94	68	457	1774	2.809258104017929	1.0107735519760247e-10	3.1242137504785865	4.367273225396409e-09	KEGG:hsa04728	Dopaminergic synapse	180.4	area postrema
GNB2	94	68	457	1774	2.809258104017929	1.0107735519760247e-10	3.1242137504785865	4.367273225396409e-09	KEGG:hsa04728	Dopaminergic synapse	126.5	area striata
GNB2	94	68	457	1774	2.809258104017929	1.0107735519760247e-10	3.1242137504785865	4.367273225396409e-09	KEGG:hsa04728	Dopaminergic synapse	108.0	area striata (white matter)
GNB2	94	68	457	1774	2.809258104017929	1.0107735519760247e-10	3.1242137504785865	4.367273225396409e-09	KEGG:hsa04728	Dopaminergic synapse	121.5	basal amygdala
GNB2	94	68	457	1774	2.809258104017929	1.0107735519760247e-10	3.1242137504785865	4.367273225396409e-09	KEGG:hsa04728	Dopaminergic synapse	171.8	caudate nucleus
GNB2	94	68	457	1774	2.809258104017929	1.0107735519760247e-10	3.1242137504785865	4.367273225396409e-09	KEGG:hsa04728	Dopaminergic synapse	138.4	central amygdala
GNB2	94	68	457	1774	2.809258104017929	1.0107735519760247e-10	3.1242137504785865	4.367273225396409e-09	KEGG:hsa04728	Dopaminergic synapse	162.1	centromedial thalamic nucleus
GNB2	94	68	457	1774	2.809258104017929	1.0107735519760247e-10	3.1242137504785865	4.367273225396409e-09	KEGG:hsa04728	Dopaminergic synapse	122.9	cerebellar cortex
GNB2	94	68	457	1774	2.809258104017929	1.0107735519760247e-10	3.1242137504785865	4.367273225396409e-09	KEGG:hsa04728	Dopaminergic synapse	133.4	cerebellar nuclei
GNB2	94	68	457	1774	2.809258104017929	1.0107735519760247e-10	3.1242137504785865	4.367273225396409e-09	KEGG:hsa04728	Dopaminergic synapse	125.2	cerebellar white matter
GNB2	94	68	457	1774	2.809258104017929	1.0107735519760247e-10	3.1242137504785865	4.367273225396409e-09	KEGG:hsa04728	Dopaminergic synapse	156.5	cervical spinal cord, central gray
GNB2	94	68	457	1774	2.809258104017929	1.0107735519760247e-10	3.1242137504785865	4.367273225396409e-09	KEGG:hsa04728	Dopaminergic synapse	137.7	cervical spinal cord, dorsal horn
GNB2	94	68	457	1774	2.809258104017929	1.0107735519760247e-10	3.1242137504785865	4.367273225396409e-09	KEGG:hsa04728	Dopaminergic synapse	100.6	cervical spinal cord, ventral horn
GNB2	94	68	457	1774	2.809258104017929	1.0107735519760247e-10	3.1242137504785865	4.367273225396409e-09	KEGG:hsa04728	Dopaminergic synapse	76.7	choroid plexus
GNB2	94	68	457	1774	2.809258104017929	1.0107735519760247e-10	3.1242137504785865	4.367273225396409e-09	KEGG:hsa04728	Dopaminergic synapse	131.5	claustrum
GNB2	94	68	457	1774	2.809258104017929	1.0107735519760247e-10	3.1242137504785865	4.367273225396409e-09	KEGG:hsa04728	Dopaminergic synapse	147.4	corpus callosum, genu (white matter)
GNB2	94	68	457	1774	2.809258104017929	1.0107735519760247e-10	3.1242137504785865	4.367273225396409e-09	KEGG:hsa04728	Dopaminergic synapse	157.7	corpus callosum, splenium (white matter)
GNB2	94	68	457	1774	2.809258104017929	1.0107735519760247e-10	3.1242137504785865	4.367273225396409e-09	KEGG:hsa04728	Dopaminergic synapse	127.9	corticomedial amygdala
GNB2	94	68	457	1774	2.809258104017929	1.0107735519760247e-10	3.1242137504785865	4.367273225396409e-09	KEGG:hsa04728	Dopaminergic synapse	121.9	cuneiform nucleus
GNB2	94	68	457	1774	2.809258104017929	1.0107735519760247e-10	3.1242137504785865	4.367273225396409e-09	KEGG:hsa04728	Dopaminergic synapse	136.4	dentate gyrus
GNB2	94	68	457	1774	2.809258104017929	1.0107735519760247e-10	3.1242137504785865	4.367273225396409e-09	KEGG:hsa04728	Dopaminergic synapse	121.2	dorsal cochlear nucleus
GNB2	94	68	457	1774	2.809258104017929	1.0107735519760247e-10	3.1242137504785865	4.367273225396409e-09	KEGG:hsa04728	Dopaminergic synapse	139.3	dorsal funiculus (white matter)
GNB2	94	68	457	1774	2.809258104017929	1.0107735519760247e-10	3.1242137504785865	4.367273225396409e-09	KEGG:hsa04728	Dopaminergic synapse	148.6	dorsal medullary reticular nucleus
GNB2	94	68	457	1774	2.809258104017929	1.0107735519760247e-10	3.1242137504785865	4.367273225396409e-09	KEGG:hsa04728	Dopaminergic synapse	129.7	dorsal motor vagal complex
GNB2	94	68	457	1774	2.809258104017929	1.0107735519760247e-10	3.1242137504785865	4.367273225396409e-09	KEGG:hsa04728	Dopaminergic synapse	183.6	dorsal raphe nucleus
GNB2	94	68	457	1774	2.809258104017929	1.0107735519760247e-10	3.1242137504785865	4.367273225396409e-09	KEGG:hsa04728	Dopaminergic synapse	130.7	dorsal tegmental nucleus
GNB2	94	68	457	1774	2.809258104017929	1.0107735519760247e-10	3.1242137504785865	4.367273225396409e-09	KEGG:hsa04728	Dopaminergic synapse	141.2	dorsolateral tegmental area
GNB2	94	68	457	1774	2.809258104017929	1.0107735519760247e-10	3.1242137504785865	4.367273225396409e-09	KEGG:hsa04728	Dopaminergic synapse	217.3	dorsomedial nucleus
GNB2	94	68	457	1774	2.809258104017929	1.0107735519760247e-10	3.1242137504785865	4.367273225396409e-09	KEGG:hsa04728	Dopaminergic synapse	161.6	entorhinal gyrus
GNB2	94	68	457	1774	2.809258104017929	1.0107735519760247e-10	3.1242137504785865	4.367273225396409e-09	KEGG:hsa04728	Dopaminergic synapse	116.7	flocculonodular lobe
GNB2	94	68	457	1774	2.809258104017929	1.0107735519760247e-10	3.1242137504785865	4.367273225396409e-09	KEGG:hsa04728	Dopaminergic synapse	93.5	frontal eye field
GNB2	94	68	457	1774	2.809258104017929	1.0107735519760247e-10	3.1242137504785865	4.367273225396409e-09	KEGG:hsa04728	Dopaminergic synapse	166.2	frontal operculum
GNB2	94	68	457	1774	2.809258104017929	1.0107735519760247e-10	3.1242137504785865	4.367273225396409e-09	KEGG:hsa04728	Dopaminergic synapse	156.3	fusiform gyrus
GNB2	94	68	457	1774	2.809258104017929	1.0107735519760247e-10	3.1242137504785865	4.367273225396409e-09	KEGG:hsa04728	Dopaminergic synapse	107.5	gigantocellular reticular nuclei, medullary
GNB2	94	68	457	1774	2.809258104017929	1.0107735519760247e-10	3.1242137504785865	4.367273225396409e-09	KEGG:hsa04728	Dopaminergic synapse	104.9	gigantocellular reticular nuclei, pars
GNB2	94	68	457	1774	2.809258104017929	1.0107735519760247e-10	3.1242137504785865	4.367273225396409e-09	KEGG:hsa04728	Dopaminergic synapse	132.0	globus pallidus, externus
GNB2	94	68	457	1774	2.809258104017929	1.0107735519760247e-10	3.1242137504785865	4.367273225396409e-09	KEGG:hsa04728	Dopaminergic synapse	125.7	globus pallidus, internus
GNB2	94	68	457	1774	2.809258104017929	1.0107735519760247e-10	3.1242137504785865	4.367273225396409e-09	KEGG:hsa04728	Dopaminergic synapse	155.7	habenula
GNB2	94	68	457	1774	2.809258104017929	1.0107735519760247e-10	3.1242137504785865	4.367273225396409e-09	KEGG:hsa04728	Dopaminergic synapse	150.3	hippocampus
GNB2	94	68	457	1774	2.809258104017929	1.0107735519760247e-10	3.1242137504785865	4.367273225396409e-09	KEGG:hsa04728	Dopaminergic synapse	180.4	hippocampus, CA1
GNB2	94	68	457	1774	2.809258104017929	1.0107735519760247e-10	3.1242137504785865	4.367273225396409e-09	KEGG:hsa04728	Dopaminergic synapse	163.2	hippocampus, CA2
GNB2	94	68	457	1774	2.809258104017929	1.0107735519760247e-10	3.1242137504785865	4.367273225396409e-09	KEGG:hsa04728	Dopaminergic synapse	136.2	hippocampus, CA3
GNB2	94	68	457	1774	2.809258104017929	1.0107735519760247e-10	3.1242137504785865	4.367273225396409e-09	KEGG:hsa04728	Dopaminergic synapse	127.2	inferior colliculus
GNB2	94	68	457	1774	2.809258104017929	1.0107735519760247e-10	3.1242137504785865	4.367273225396409e-09	KEGG:hsa04728	Dopaminergic synapse	105.8	inferior frontal gyrus, opercular
GNB2	94	68	457	1774	2.809258104017929	1.0107735519760247e-10	3.1242137504785865	4.367273225396409e-09	KEGG:hsa04728	Dopaminergic synapse	112.8	inferior olive
GNB2	94	68	457	1774	2.809258104017929	1.0107735519760247e-10	3.1242137504785865	4.367273225396409e-09	KEGG:hsa04728	Dopaminergic synapse	139.8	inferior parietal lobule
GNB2	94	68	457	1774	2.809258104017929	1.0107735519760247e-10	3.1242137504785865	4.367273225396409e-09	KEGG:hsa04728	Dopaminergic synapse	162.1	inferior temporal gyrus
GNB2	94	68	457	1774	2.809258104017929	1.0107735519760247e-10	3.1242137504785865	4.367273225396409e-09	KEGG:hsa04728	Dopaminergic synapse	113.2	intraparietal deep sulcus
GNB2	94	68	457	1774	2.809258104017929	1.0107735519760247e-10	3.1242137504785865	4.367273225396409e-09	KEGG:hsa04728	Dopaminergic synapse	139.7	Kolliker-Fuse nucleus
GNB2	94	68	457	1774	2.809258104017929	1.0107735519760247e-10	3.1242137504785865	4.367273225396409e-09	KEGG:hsa04728	Dopaminergic synapse	121.1	lateral amygdala
GNB2	94	68	457	1774	2.809258104017929	1.0107735519760247e-10	3.1242137504785865	4.367273225396409e-09	KEGG:hsa04728	Dopaminergic synapse	133.5	lateral funiculus (white matter)
GNB2	94	68	457	1774	2.809258104017929	1.0107735519760247e-10	3.1242137504785865	4.367273225396409e-09	KEGG:hsa04728	Dopaminergic synapse	97.6	lateral geniculate body
GNB2	94	68	457	1774	2.809258104017929	1.0107735519760247e-10	3.1242137504785865	4.367273225396409e-09	KEGG:hsa04728	Dopaminergic synapse	188.7	lateral hypothalamic area
GNB2	94	68	457	1774	2.809258104017929	1.0107735519760247e-10	3.1242137504785865	4.367273225396409e-09	KEGG:hsa04728	Dopaminergic synapse	100.7	lateral lemniscal nuclei
GNB2	94	68	457	1774	2.809258104017929	1.0107735519760247e-10	3.1242137504785865	4.367273225396409e-09	KEGG:hsa04728	Dopaminergic synapse	131.8	lateral medullary reticular nucleus
GNB2	94	68	457	1774	2.809258104017929	1.0107735519760247e-10	3.1242137504785865	4.367273225396409e-09	KEGG:hsa04728	Dopaminergic synapse	159.0	lateral parabrachial nucleus
GNB2	94	68	457	1774	2.809258104017929	1.0107735519760247e-10	3.1242137504785865	4.367273225396409e-09	KEGG:hsa04728	Dopaminergic synapse	107.7	lateral thalamic nuclei
GNB2	94	68	457	1774	2.809258104017929	1.0107735519760247e-10	3.1242137504785865	4.367273225396409e-09	KEGG:hsa04728	Dopaminergic synapse	143.6	lateral vestibular nucleus
GNB2	94	68	457	1774	2.809258104017929	1.0107735519760247e-10	3.1242137504785865	4.367273225396409e-09	KEGG:hsa04728	Dopaminergic synapse	142.9	lingual gyrus
GNB2	94	68	457	1774	2.809258104017929	1.0107735519760247e-10	3.1242137504785865	4.367273225396409e-09	KEGG:hsa04728	Dopaminergic synapse	149.8	locus coeruleus
GNB2	94	68	457	1774	2.809258104017929	1.0107735519760247e-10	3.1242137504785865	4.367273225396409e-09	KEGG:hsa04728	Dopaminergic synapse	121.7	mammillary body
GNB2	94	68	457	1774	2.809258104017929	1.0107735519760247e-10	3.1242137504785865	4.367273225396409e-09	KEGG:hsa04728	Dopaminergic synapse	143.9	medial dorsal thalamic nucleus
GNB2	94	68	457	1774	2.809258104017929	1.0107735519760247e-10	3.1242137504785865	4.367273225396409e-09	KEGG:hsa04728	Dopaminergic synapse	118.7	medial geniculate body
GNB2	94	68	457	1774	2.809258104017929	1.0107735519760247e-10	3.1242137504785865	4.367273225396409e-09	KEGG:hsa04728	Dopaminergic synapse	146.4	medial olivary nucleus
GNB2	94	68	457	1774	2.809258104017929	1.0107735519760247e-10	3.1242137504785865	4.367273225396409e-09	KEGG:hsa04728	Dopaminergic synapse	141.2	medial parabrachial nucleus
GNB2	94	68	457	1774	2.809258104017929	1.0107735519760247e-10	3.1242137504785865	4.367273225396409e-09	KEGG:hsa04728	Dopaminergic synapse	106.4	medial periolivary nuclei
GNB2	94	68	457	1774	2.809258104017929	1.0107735519760247e-10	3.1242137504785865	4.367273225396409e-09	KEGG:hsa04728	Dopaminergic synapse	114.2	medial vestibular nucleus
GNB2	94	68	457	1774	2.809258104017929	1.0107735519760247e-10	3.1242137504785865	4.367273225396409e-09	KEGG:hsa04728	Dopaminergic synapse	179.6	median raphe nucleus
GNB2	94	68	457	1774	2.809258104017929	1.0107735519760247e-10	3.1242137504785865	4.367273225396409e-09	KEGG:hsa04728	Dopaminergic synapse	101.1	middle cingulate cortex
GNB2	94	68	457	1774	2.809258104017929	1.0107735519760247e-10	3.1242137504785865	4.367273225396409e-09	KEGG:hsa04728	Dopaminergic synapse	154.9	middle temporal gyrus
GNB2	94	68	457	1774	2.809258104017929	1.0107735519760247e-10	3.1242137504785865	4.367273225396409e-09	KEGG:hsa04728	Dopaminergic synapse	91.7	motor facial nucleus
GNB2	94	68	457	1774	2.809258104017929	1.0107735519760247e-10	3.1242137504785865	4.367273225396409e-09	KEGG:hsa04728	Dopaminergic synapse	134.6	motor hypoglossal nucleus
GNB2	94	68	457	1774	2.809258104017929	1.0107735519760247e-10	3.1242137504785865	4.367273225396409e-09	KEGG:hsa04728	Dopaminergic synapse	106.6	motor trigeminal nucleus
GNB2	94	68	457	1774	2.809258104017929	1.0107735519760247e-10	3.1242137504785865	4.367273225396409e-09	KEGG:hsa04728	Dopaminergic synapse	117.3	nuclei of the trapezoid body
GNB2	94	68	457	1774	2.809258104017929	1.0107735519760247e-10	3.1242137504785865	4.367273225396409e-09	KEGG:hsa04728	Dopaminergic synapse	194.1	nucleus accumbens
GNB2	94	68	457	1774	2.809258104017929	1.0107735519760247e-10	3.1242137504785865	4.367273225396409e-09	KEGG:hsa04728	Dopaminergic synapse	214.1	nucleus ambiguus
GNB2	94	68	457	1774	2.809258104017929	1.0107735519760247e-10	3.1242137504785865	4.367273225396409e-09	KEGG:hsa04728	Dopaminergic synapse	129.4	nucleus basalis of Meynert
GNB2	94	68	457	1774	2.809258104017929	1.0107735519760247e-10	3.1242137504785865	4.367273225396409e-09	KEGG:hsa04728	Dopaminergic synapse	108.2	nucleus cuneatus
GNB2	94	68	457	1774	2.809258104017929	1.0107735519760247e-10	3.1242137504785865	4.367273225396409e-09	KEGG:hsa04728	Dopaminergic synapse	82.0	nucleus gracilis
GNB2	94	68	457	1774	2.809258104017929	1.0107735519760247e-10	3.1242137504785865	4.367273225396409e-09	KEGG:hsa04728	Dopaminergic synapse	197.5	nucleus of the diagonal band
GNB2	94	68	457	1774	2.809258104017929	1.0107735519760247e-10	3.1242137504785865	4.367273225396409e-09	KEGG:hsa04728	Dopaminergic synapse	97.3	nucleus raphe magnus
GNB2	94	68	457	1774	2.809258104017929	1.0107735519760247e-10	3.1242137504785865	4.367273225396409e-09	KEGG:hsa04728	Dopaminergic synapse	148.0	nucleus raphe obscurus
GNB2	94	68	457	1774	2.809258104017929	1.0107735519760247e-10	3.1242137504785865	4.367273225396409e-09	KEGG:hsa04728	Dopaminergic synapse	170.3	nucleus raphe pallidus
GNB2	94	68	457	1774	2.809258104017929	1.0107735519760247e-10	3.1242137504785865	4.367273225396409e-09	KEGG:hsa04728	Dopaminergic synapse	125.2	nucleus reuniens
GNB2	94	68	457	1774	2.809258104017929	1.0107735519760247e-10	3.1242137504785865	4.367273225396409e-09	KEGG:hsa04728	Dopaminergic synapse	126.7	nucleus rhomboideus
GNB2	94	68	457	1774	2.809258104017929	1.0107735519760247e-10	3.1242137504785865	4.367273225396409e-09	KEGG:hsa04728	Dopaminergic synapse	160.5	nucleus tractus solitarii
GNB2	94	68	457	1774	2.809258104017929	1.0107735519760247e-10	3.1242137504785865	4.367273225396409e-09	KEGG:hsa04728	Dopaminergic synapse	107.3	occipital cortex
GNB2	94	68	457	1774	2.809258104017929	1.0107735519760247e-10	3.1242137504785865	4.367273225396409e-09	KEGG:hsa04728	Dopaminergic synapse	132.1	occipital cortex (white matter)
GNB2	94	68	457	1774	2.809258104017929	1.0107735519760247e-10	3.1242137504785865	4.367273225396409e-09	KEGG:hsa04728	Dopaminergic synapse	179.5	olfactory area
GNB2	94	68	457	1774	2.809258104017929	1.0107735519760247e-10	3.1242137504785865	4.367273225396409e-09	KEGG:hsa04728	Dopaminergic synapse	150.0	olfactory tubercle
GNB2	94	68	457	1774	2.809258104017929	1.0107735519760247e-10	3.1242137504785865	4.367273225396409e-09	KEGG:hsa04728	Dopaminergic synapse	83.6	orbitofrontal gyrus, anterior
GNB2	94	68	457	1774	2.809258104017929	1.0107735519760247e-10	3.1242137504785865	4.367273225396409e-09	KEGG:hsa04728	Dopaminergic synapse	96.3	paracentral lobule, anterior
GNB2	94	68	457	1774	2.809258104017929	1.0107735519760247e-10	3.1242137504785865	4.367273225396409e-09	KEGG:hsa04728	Dopaminergic synapse	89.2	paracentral lobule, posterior
GNB2	94	68	457	1774	2.809258104017929	1.0107735519760247e-10	3.1242137504785865	4.367273225396409e-09	KEGG:hsa04728	Dopaminergic synapse	125.7	parahippocampal cortex
GNB2	94	68	457	1774	2.809258104017929	1.0107735519760247e-10	3.1242137504785865	4.367273225396409e-09	KEGG:hsa04728	Dopaminergic synapse	171.0	parahippocampal cortex (white matter)
GNB2	94	68	457	1774	2.809258104017929	1.0107735519760247e-10	3.1242137504785865	4.367273225396409e-09	KEGG:hsa04728	Dopaminergic synapse	140.9	paramedian reticular nucleus
GNB2	94	68	457	1774	2.809258104017929	1.0107735519760247e-10	3.1242137504785865	4.367273225396409e-09	KEGG:hsa04728	Dopaminergic synapse	122.9	paraventricular nucleus
GNB2	94	68	457	1774	2.809258104017929	1.0107735519760247e-10	3.1242137504785865	4.367273225396409e-09	KEGG:hsa04728	Dopaminergic synapse	85.4	parietal operculum
GNB2	94	68	457	1774	2.809258104017929	1.0107735519760247e-10	3.1242137504785865	4.367273225396409e-09	KEGG:hsa04728	Dopaminergic synapse	126.0	parieto-insular cortex
GNB2	94	68	457	1774	2.809258104017929	1.0107735519760247e-10	3.1242137504785865	4.367273225396409e-09	KEGG:hsa04728	Dopaminergic synapse	123.5	parieto-occipital transitional area
GNB2	94	68	457	1774	2.809258104017929	1.0107735519760247e-10	3.1242137504785865	4.367273225396409e-09	KEGG:hsa04728	Dopaminergic synapse	117.3	parieto-temporal junction (white matter)
GNB2	94	68	457	1774	2.809258104017929	1.0107735519760247e-10	3.1242137504785865	4.367273225396409e-09	KEGG:hsa04728	Dopaminergic synapse	110.9	parvicellular reticular nuclei
GNB2	94	68	457	1774	2.809258104017929	1.0107735519760247e-10	3.1242137504785865	4.367273225396409e-09	KEGG:hsa04728	Dopaminergic synapse	119.9	parvicellular reticular nuclei, medullary
GNB2	94	68	457	1774	2.809258104017929	1.0107735519760247e-10	3.1242137504785865	4.367273225396409e-09	KEGG:hsa04728	Dopaminergic synapse	132.9	pedunculopontine tegmental nucleus
GNB2	94	68	457	1774	2.809258104017929	1.0107735519760247e-10	3.1242137504785865	4.367273225396409e-09	KEGG:hsa04728	Dopaminergic synapse	160.1	periaquaductal grey, anterior
GNB2	94	68	457	1774	2.809258104017929	1.0107735519760247e-10	3.1242137504785865	4.367273225396409e-09	KEGG:hsa04728	Dopaminergic synapse	176.0	periaquaductal grey, dorsal
GNB2	94	68	457	1774	2.809258104017929	1.0107735519760247e-10	3.1242137504785865	4.367273225396409e-09	KEGG:hsa04728	Dopaminergic synapse	186.8	periaquaductal grey, lateral
GNB2	94	68	457	1774	2.809258104017929	1.0107735519760247e-10	3.1242137504785865	4.367273225396409e-09	KEGG:hsa04728	Dopaminergic synapse	181.5	perirhinal gyrus
GNB2	94	68	457	1774	2.809258104017929	1.0107735519760247e-10	3.1242137504785865	4.367273225396409e-09	KEGG:hsa04728	Dopaminergic synapse	166.9	peritrigeminal nucleus
GNB2	94	68	457	1774	2.809258104017929	1.0107735519760247e-10	3.1242137504785865	4.367273225396409e-09	KEGG:hsa04728	Dopaminergic synapse	154.5	piriform cortex
GNB2	94	68	457	1774	2.809258104017929	1.0107735519760247e-10	3.1242137504785865	4.367273225396409e-09	KEGG:hsa04728	Dopaminergic synapse	116.6	pontine nuclei
GNB2	94	68	457	1774	2.809258104017929	1.0107735519760247e-10	3.1242137504785865	4.367273225396409e-09	KEGG:hsa04728	Dopaminergic synapse	161.5	pontine raphe nucleus
GNB2	94	68	457	1774	2.809258104017929	1.0107735519760247e-10	3.1242137504785865	4.367273225396409e-09	KEGG:hsa04728	Dopaminergic synapse	65.9	postcentral gyrus
GNB2	94	68	457	1774	2.809258104017929	1.0107735519760247e-10	3.1242137504785865	4.367273225396409e-09	KEGG:hsa04728	Dopaminergic synapse	105.8	postcentral gyrus, dorsal
GNB2	94	68	457	1774	2.809258104017929	1.0107735519760247e-10	3.1242137504785865	4.367273225396409e-09	KEGG:hsa04728	Dopaminergic synapse	112.9	postcentral gyrus, middle
GNB2	94	68	457	1774	2.809258104017929	1.0107735519760247e-10	3.1242137504785865	4.367273225396409e-09	KEGG:hsa04728	Dopaminergic synapse	111.7	postcentral gyrus, ventral
GNB2	94	68	457	1774	2.809258104017929	1.0107735519760247e-10	3.1242137504785865	4.367273225396409e-09	KEGG:hsa04728	Dopaminergic synapse	86.2	posterior cingulate cortex
GNB2	94	68	457	1774	2.809258104017929	1.0107735519760247e-10	3.1242137504785865	4.367273225396409e-09	KEGG:hsa04728	Dopaminergic synapse	95.5	posterior cingulate cortex, dorsal
GNB2	94	68	457	1774	2.809258104017929	1.0107735519760247e-10	3.1242137504785865	4.367273225396409e-09	KEGG:hsa04728	Dopaminergic synapse	113.3	posterior cingulate cortex, ventral
GNB2	94	68	457	1774	2.809258104017929	1.0107735519760247e-10	3.1242137504785865	4.367273225396409e-09	KEGG:hsa04728	Dopaminergic synapse	126.8	posterior insular cortex
GNB2	94	68	457	1774	2.809258104017929	1.0107735519760247e-10	3.1242137504785865	4.367273225396409e-09	KEGG:hsa04728	Dopaminergic synapse	95.0	posterior thalamic nucleus
GNB2	94	68	457	1774	2.809258104017929	1.0107735519760247e-10	3.1242137504785865	4.367273225396409e-09	KEGG:hsa04728	Dopaminergic synapse	131.8	posteroventral cochlear nucleus
GNB2	94	68	457	1774	2.809258104017929	1.0107735519760247e-10	3.1242137504785865	4.367273225396409e-09	KEGG:hsa04728	Dopaminergic synapse	100.6	precentral gyrus
GNB2	94	68	457	1774	2.809258104017929	1.0107735519760247e-10	3.1242137504785865	4.367273225396409e-09	KEGG:hsa04728	Dopaminergic synapse	89.6	precentral gyrus, dorsal
GNB2	94	68	457	1774	2.809258104017929	1.0107735519760247e-10	3.1242137504785865	4.367273225396409e-09	KEGG:hsa04728	Dopaminergic synapse	108.0	precentral gyrus, middle
GNB2	94	68	457	1774	2.809258104017929	1.0107735519760247e-10	3.1242137504785865	4.367273225396409e-09	KEGG:hsa04728	Dopaminergic synapse	92.3	precentral gyrus, ventral
GNB2	94	68	457	1774	2.809258104017929	1.0107735519760247e-10	3.1242137504785865	4.367273225396409e-09	KEGG:hsa04728	Dopaminergic synapse	117.7	precuneus
GNB2	94	68	457	1774	2.809258104017929	1.0107735519760247e-10	3.1242137504785865	4.367273225396409e-09	KEGG:hsa04728	Dopaminergic synapse	116.2	premotor cortex, dorsal
GNB2	94	68	457	1774	2.809258104017929	1.0107735519760247e-10	3.1242137504785865	4.367273225396409e-09	KEGG:hsa04728	Dopaminergic synapse	100.4	premotor cortex, ventral
GNB2	94	68	457	1774	2.809258104017929	1.0107735519760247e-10	3.1242137504785865	4.367273225396409e-09	KEGG:hsa04728	Dopaminergic synapse	167.4	preoptic area
GNB2	94	68	457	1774	2.809258104017929	1.0107735519760247e-10	3.1242137504785865	4.367273225396409e-09	KEGG:hsa04728	Dopaminergic synapse	131.9	prepositus hypoglossal nucleus
GNB2	94	68	457	1774	2.809258104017929	1.0107735519760247e-10	3.1242137504785865	4.367273225396409e-09	KEGG:hsa04728	Dopaminergic synapse	149.5	pretectal area
GNB2	94	68	457	1774	2.809258104017929	1.0107735519760247e-10	3.1242137504785865	4.367273225396409e-09	KEGG:hsa04728	Dopaminergic synapse	121.2	principal sensory trigeminal nucleus
GNB2	94	68	457	1774	2.809258104017929	1.0107735519760247e-10	3.1242137504785865	4.367273225396409e-09	KEGG:hsa04728	Dopaminergic synapse	121.0	pulvinar
GNB2	94	68	457	1774	2.809258104017929	1.0107735519760247e-10	3.1242137504785865	4.367273225396409e-09	KEGG:hsa04728	Dopaminergic synapse	158.8	putamen
GNB2	94	68	457	1774	2.809258104017929	1.0107735519760247e-10	3.1242137504785865	4.367273225396409e-09	KEGG:hsa04728	Dopaminergic synapse	106.8	red nucleus
GNB2	94	68	457	1774	2.809258104017929	1.0107735519760247e-10	3.1242137504785865	4.367273225396409e-09	KEGG:hsa04728	Dopaminergic synapse	89.4	reticular pontine nucleus, caudal
GNB2	94	68	457	1774	2.809258104017929	1.0107735519760247e-10	3.1242137504785865	4.367273225396409e-09	KEGG:hsa04728	Dopaminergic synapse	111.4	reticular pontine nucleus, oral
GNB2	94	68	457	1774	2.809258104017929	1.0107735519760247e-10	3.1242137504785865	4.367273225396409e-09	KEGG:hsa04728	Dopaminergic synapse	87.9	reticulotegmental nucleus
GNB2	94	68	457	1774	2.809258104017929	1.0107735519760247e-10	3.1242137504785865	4.367273225396409e-09	KEGG:hsa04728	Dopaminergic synapse	159.6	retrosplenial cortex
GNB2	94	68	457	1774	2.809258104017929	1.0107735519760247e-10	3.1242137504785865	4.367273225396409e-09	KEGG:hsa04728	Dopaminergic synapse	188.7	septal nuclei
GNB2	94	68	457	1774	2.809258104017929	1.0107735519760247e-10	3.1242137504785865	4.367273225396409e-09	KEGG:hsa04728	Dopaminergic synapse	88.4	somatomor cortex, precentral gyrus (white matter)
GNB2	94	68	457	1774	2.809258104017929	1.0107735519760247e-10	3.1242137504785865	4.367273225396409e-09	KEGG:hsa04728	Dopaminergic synapse	91.8	somatosensory cortex, postcentral gyrus, ventral (white matter)
GNB2	94	68	457	1774	2.809258104017929	1.0107735519760247e-10	3.1242137504785865	4.367273225396409e-09	KEGG:hsa04728	Dopaminergic synapse	112.5	spinal trigeminal nucleus, caudal
GNB2	94	68	457	1774	2.809258104017929	1.0107735519760247e-10	3.1242137504785865	4.367273225396409e-09	KEGG:hsa04728	Dopaminergic synapse	133.1	spinal trigeminal nucleus, interpolar
GNB2	94	68	457	1774	2.809258104017929	1.0107735519760247e-10	3.1242137504785865	4.367273225396409e-09	KEGG:hsa04728	Dopaminergic synapse	147.9	spinal trigeminal nucleus, oral
GNB2	94	68	457	1774	2.809258104017929	1.0107735519760247e-10	3.1242137504785865	4.367273225396409e-09	KEGG:hsa04728	Dopaminergic synapse	112.6	spinal vestibular nucleus
GNB2	94	68	457	1774	2.809258104017929	1.0107735519760247e-10	3.1242137504785865	4.367273225396409e-09	KEGG:hsa04728	Dopaminergic synapse	159.7	stria terminalis, bed nucleus
GNB2	94	68	457	1774	2.809258104017929	1.0107735519760247e-10	3.1242137504785865	4.367273225396409e-09	KEGG:hsa04728	Dopaminergic synapse	121.1	subcentral gyrus, S2
GNB2	94	68	457	1774	2.809258104017929	1.0107735519760247e-10	3.1242137504785865	4.367273225396409e-09	KEGG:hsa04728	Dopaminergic synapse	115.8	subcoeruleus area
GNB2	94	68	457	1774	2.809258104017929	1.0107735519760247e-10	3.1242137504785865	4.367273225396409e-09	KEGG:hsa04728	Dopaminergic synapse	148.1	subiculum
GNB2	94	68	457	1774	2.809258104017929	1.0107735519760247e-10	3.1242137504785865	4.367273225396409e-09	KEGG:hsa04728	Dopaminergic synapse	122.8	substantia nigra
GNB2	94	68	457	1774	2.809258104017929	1.0107735519760247e-10	3.1242137504785865	4.367273225396409e-09	KEGG:hsa04728	Dopaminergic synapse	115.8	subthalamic nucleus
GNB2	94	68	457	1774	2.809258104017929	1.0107735519760247e-10	3.1242137504785865	4.367273225396409e-09	KEGG:hsa04728	Dopaminergic synapse	140.2	superior colliculus
GNB2	94	68	457	1774	2.809258104017929	1.0107735519760247e-10	3.1242137504785865	4.367273225396409e-09	KEGG:hsa04728	Dopaminergic synapse	104.5	superior olive
GNB2	94	68	457	1774	2.809258104017929	1.0107735519760247e-10	3.1242137504785865	4.367273225396409e-09	KEGG:hsa04728	Dopaminergic synapse	130.6	superior parietal lobule
GNB2	94	68	457	1774	2.809258104017929	1.0107735519760247e-10	3.1242137504785865	4.367273225396409e-09	KEGG:hsa04728	Dopaminergic synapse	153.9	superior temporal gyrus
GNB2	94	68	457	1774	2.809258104017929	1.0107735519760247e-10	3.1242137504785865	4.367273225396409e-09	KEGG:hsa04728	Dopaminergic synapse	156.6	superior vestibular nucleus
GNB2	94	68	457	1774	2.809258104017929	1.0107735519760247e-10	3.1242137504785865	4.367273225396409e-09	KEGG:hsa04728	Dopaminergic synapse	91.4	supplementary motor cortex
GNB2	94	68	457	1774	2.809258104017929	1.0107735519760247e-10	3.1242137504785865	4.367273225396409e-09	KEGG:hsa04728	Dopaminergic synapse	134.9	supramarginal gyrus
GNB2	94	68	457	1774	2.809258104017929	1.0107735519760247e-10	3.1242137504785865	4.367273225396409e-09	KEGG:hsa04728	Dopaminergic synapse	208.3	supraoptic nucleus
GNB2	94	68	457	1774	2.809258104017929	1.0107735519760247e-10	3.1242137504785865	4.367273225396409e-09	KEGG:hsa04728	Dopaminergic synapse	156.4	temporal pole
GNB2	94	68	457	1774	2.809258104017929	1.0107735519760247e-10	3.1242137504785865	4.367273225396409e-09	KEGG:hsa04728	Dopaminergic synapse	128.5	temporal white matter
GNB2	94	68	457	1774	2.809258104017929	1.0107735519760247e-10	3.1242137504785865	4.367273225396409e-09	KEGG:hsa04728	Dopaminergic synapse	135.0	temporo-insular cortex, parainsular gyrus
GNB2	94	68	457	1774	2.809258104017929	1.0107735519760247e-10	3.1242137504785865	4.367273225396409e-09	KEGG:hsa04728	Dopaminergic synapse	160.6	temporo-occipital transitional zone
GNB2	94	68	457	1774	2.809258104017929	1.0107735519760247e-10	3.1242137504785865	4.367273225396409e-09	KEGG:hsa04728	Dopaminergic synapse	147.7	transversal temporal gyrus, anterior
GNB2	94	68	457	1774	2.809258104017929	1.0107735519760247e-10	3.1242137504785865	4.367273225396409e-09	KEGG:hsa04728	Dopaminergic synapse	135.4	transversal temporal gyrus, posterior
GNB2	94	68	457	1774	2.809258104017929	1.0107735519760247e-10	3.1242137504785865	4.367273225396409e-09	KEGG:hsa04728	Dopaminergic synapse	155.8	ventral medullary reticular nucleus
GNB2	94	68	457	1774	2.809258104017929	1.0107735519760247e-10	3.1242137504785865	4.367273225396409e-09	KEGG:hsa04728	Dopaminergic synapse	107.1	ventral periolivary nuclei
GNB2	94	68	457	1774	2.809258104017929	1.0107735519760247e-10	3.1242137504785865	4.367273225396409e-09	KEGG:hsa04728	Dopaminergic synapse	112.4	ventral posterolateral thalamic nucleus
GNB2	94	68	457	1774	2.809258104017929	1.0107735519760247e-10	3.1242137504785865	4.367273225396409e-09	KEGG:hsa04728	Dopaminergic synapse	143.4	ventral posteromedial thalamic nucleus
GNB2	94	68	457	1774	2.809258104017929	1.0107735519760247e-10	3.1242137504785865	4.367273225396409e-09	KEGG:hsa04728	Dopaminergic synapse	159.0	ventral tegmental area
GNB2	94	68	457	1774	2.809258104017929	1.0107735519760247e-10	3.1242137504785865	4.367273225396409e-09	KEGG:hsa04728	Dopaminergic synapse	124.2	ventral thalamic nuclei
GNB2	94	68	457	1774	2.809258104017929	1.0107735519760247e-10	3.1242137504785865	4.367273225396409e-09	KEGG:hsa04728	Dopaminergic synapse	136.6	ventrolateral medulla, A1-C1 cell groups
GNB2	94	68	457	1774	2.809258104017929	1.0107735519760247e-10	3.1242137504785865	4.367273225396409e-09	KEGG:hsa04728	Dopaminergic synapse	99.5	ventrolateral tegmental area, A5 NE cell group
GNB2	94	68	457	1774	2.809258104017929	1.0107735519760247e-10	3.1242137504785865	4.367273225396409e-09	KEGG:hsa04728	Dopaminergic synapse	234.0	ventromedial nucleus
GNB2	94	68	457	1774	2.809258104017929	1.0107735519760247e-10	3.1242137504785865	4.367273225396409e-09	KEGG:hsa04728	Dopaminergic synapse	109.9	vermis
GNB2	94	68	457	1774	2.809258104017929	1.0107735519760247e-10	3.1242137504785865	4.367273225396409e-09	KEGG:hsa04728	Dopaminergic synapse	94.9	zona incerta
GNB2	94	68	457	1774	2.809258104017929	1.0107735519760247e-10	3.1242137504785865	4.367273225396409e-09	REACT:R-HSA-977444	GABA B receptor activation	135.0	amygdala
GNB2	94	68	457	1774	2.809258104017929	1.0107735519760247e-10	3.1242137504785865	4.367273225396409e-09	REACT:R-HSA-977444	GABA B receptor activation	144.6	angular gyrus
GNB2	94	68	457	1774	2.809258104017929	1.0107735519760247e-10	3.1242137504785865	4.367273225396409e-09	REACT:R-HSA-977444	GABA B receptor activation	165.4	angular gyrus (white matter)
GNB2	94	68	457	1774	2.809258104017929	1.0107735519760247e-10	3.1242137504785865	4.367273225396409e-09	REACT:R-HSA-977444	GABA B receptor activation	113.0	anterior cingulate cortex, supragenual-dorsal
GNB2	94	68	457	1774	2.809258104017929	1.0107735519760247e-10	3.1242137504785865	4.367273225396409e-09	REACT:R-HSA-977444	GABA B receptor activation	102.6	anterior cingulate cortex, supragenual-ventral
GNB2	94	68	457	1774	2.809258104017929	1.0107735519760247e-10	3.1242137504785865	4.367273225396409e-09	REACT:R-HSA-977444	GABA B receptor activation	112.0	anterior cochlear nucleus, ventral
GNB2	94	68	457	1774	2.809258104017929	1.0107735519760247e-10	3.1242137504785865	4.367273225396409e-09	REACT:R-HSA-977444	GABA B receptor activation	151.0	anterior funiculus (white matter)
GNB2	94	68	457	1774	2.809258104017929	1.0107735519760247e-10	3.1242137504785865	4.367273225396409e-09	REACT:R-HSA-977444	GABA B receptor activation	142.5	anterior insular cortex, dorsal
GNB2	94	68	457	1774	2.809258104017929	1.0107735519760247e-10	3.1242137504785865	4.367273225396409e-09	REACT:R-HSA-977444	GABA B receptor activation	159.1	anterior insular cortex, ventral
GNB2	94	68	457	1774	2.809258104017929	1.0107735519760247e-10	3.1242137504785865	4.367273225396409e-09	REACT:R-HSA-977444	GABA B receptor activation	148.3	anterior thalamic nucleus, ventral
GNB2	94	68	457	1774	2.809258104017929	1.0107735519760247e-10	3.1242137504785865	4.367273225396409e-09	REACT:R-HSA-977444	GABA B receptor activation	227.0	arcuate nucleus
GNB2	94	68	457	1774	2.809258104017929	1.0107735519760247e-10	3.1242137504785865	4.367273225396409e-09	REACT:R-HSA-977444	GABA B receptor activation	109.9	area parastriata, inferior
GNB2	94	68	457	1774	2.809258104017929	1.0107735519760247e-10	3.1242137504785865	4.367273225396409e-09	REACT:R-HSA-977444	GABA B receptor activation	137.6	area parastriata, parietal
GNB2	94	68	457	1774	2.809258104017929	1.0107735519760247e-10	3.1242137504785865	4.367273225396409e-09	REACT:R-HSA-977444	GABA B receptor activation	110.5	area parastriata, superior
GNB2	94	68	457	1774	2.809258104017929	1.0107735519760247e-10	3.1242137504785865	4.367273225396409e-09	REACT:R-HSA-977444	GABA B receptor activation	128.0	area parastriata, temporal
GNB2	94	68	457	1774	2.809258104017929	1.0107735519760247e-10	3.1242137504785865	4.367273225396409e-09	REACT:R-HSA-977444	GABA B receptor activation	180.4	area postrema
GNB2	94	68	457	1774	2.809258104017929	1.0107735519760247e-10	3.1242137504785865	4.367273225396409e-09	REACT:R-HSA-977444	GABA B receptor activation	126.5	area striata
GNB2	94	68	457	1774	2.809258104017929	1.0107735519760247e-10	3.1242137504785865	4.367273225396409e-09	REACT:R-HSA-977444	GABA B receptor activation	108.0	area striata (white matter)
GNB2	94	68	457	1774	2.809258104017929	1.0107735519760247e-10	3.1242137504785865	4.367273225396409e-09	REACT:R-HSA-977444	GABA B receptor activation	121.5	basal amygdala
GNB2	94	68	457	1774	2.809258104017929	1.0107735519760247e-10	3.1242137504785865	4.367273225396409e-09	REACT:R-HSA-977444	GABA B receptor activation	171.8	caudate nucleus
GNB2	94	68	457	1774	2.809258104017929	1.0107735519760247e-10	3.1242137504785865	4.367273225396409e-09	REACT:R-HSA-977444	GABA B receptor activation	138.4	central amygdala
GNB2	94	68	457	1774	2.809258104017929	1.0107735519760247e-10	3.1242137504785865	4.367273225396409e-09	REACT:R-HSA-977444	GABA B receptor activation	162.1	centromedial thalamic nucleus
GNB2	94	68	457	1774	2.809258104017929	1.0107735519760247e-10	3.1242137504785865	4.367273225396409e-09	REACT:R-HSA-977444	GABA B receptor activation	122.9	cerebellar cortex
GNB2	94	68	457	1774	2.809258104017929	1.0107735519760247e-10	3.1242137504785865	4.367273225396409e-09	REACT:R-HSA-977444	GABA B receptor activation	133.4	cerebellar nuclei
GNB2	94	68	457	1774	2.809258104017929	1.0107735519760247e-10	3.1242137504785865	4.367273225396409e-09	REACT:R-HSA-977444	GABA B receptor activation	125.2	cerebellar white matter
GNB2	94	68	457	1774	2.809258104017929	1.0107735519760247e-10	3.1242137504785865	4.367273225396409e-09	REACT:R-HSA-977444	GABA B receptor activation	156.5	cervical spinal cord, central gray
GNB2	94	68	457	1774	2.809258104017929	1.0107735519760247e-10	3.1242137504785865	4.367273225396409e-09	REACT:R-HSA-977444	GABA B receptor activation	137.7	cervical spinal cord, dorsal horn
GNB2	94	68	457	1774	2.809258104017929	1.0107735519760247e-10	3.1242137504785865	4.367273225396409e-09	REACT:R-HSA-977444	GABA B receptor activation	100.6	cervical spinal cord, ventral horn
GNB2	94	68	457	1774	2.809258104017929	1.0107735519760247e-10	3.1242137504785865	4.367273225396409e-09	REACT:R-HSA-977444	GABA B receptor activation	76.7	choroid plexus
GNB2	94	68	457	1774	2.809258104017929	1.0107735519760247e-10	3.1242137504785865	4.367273225396409e-09	REACT:R-HSA-977444	GABA B receptor activation	131.5	claustrum
GNB2	94	68	457	1774	2.809258104017929	1.0107735519760247e-10	3.1242137504785865	4.367273225396409e-09	REACT:R-HSA-977444	GABA B receptor activation	147.4	corpus callosum, genu (white matter)
GNB2	94	68	457	1774	2.809258104017929	1.0107735519760247e-10	3.1242137504785865	4.367273225396409e-09	REACT:R-HSA-977444	GABA B receptor activation	157.7	corpus callosum, splenium (white matter)
GNB2	94	68	457	1774	2.809258104017929	1.0107735519760247e-10	3.1242137504785865	4.367273225396409e-09	REACT:R-HSA-977444	GABA B receptor activation	127.9	corticomedial amygdala
GNB2	94	68	457	1774	2.809258104017929	1.0107735519760247e-10	3.1242137504785865	4.367273225396409e-09	REACT:R-HSA-977444	GABA B receptor activation	121.9	cuneiform nucleus
GNB2	94	68	457	1774	2.809258104017929	1.0107735519760247e-10	3.1242137504785865	4.367273225396409e-09	REACT:R-HSA-977444	GABA B receptor activation	136.4	dentate gyrus
GNB2	94	68	457	1774	2.809258104017929	1.0107735519760247e-10	3.1242137504785865	4.367273225396409e-09	REACT:R-HSA-977444	GABA B receptor activation	121.2	dorsal cochlear nucleus
GNB2	94	68	457	1774	2.809258104017929	1.0107735519760247e-10	3.1242137504785865	4.367273225396409e-09	REACT:R-HSA-977444	GABA B receptor activation	139.3	dorsal funiculus (white matter)
GNB2	94	68	457	1774	2.809258104017929	1.0107735519760247e-10	3.1242137504785865	4.367273225396409e-09	REACT:R-HSA-977444	GABA B receptor activation	148.6	dorsal medullary reticular nucleus
GNB2	94	68	457	1774	2.809258104017929	1.0107735519760247e-10	3.1242137504785865	4.367273225396409e-09	REACT:R-HSA-977444	GABA B receptor activation	129.7	dorsal motor vagal complex
GNB2	94	68	457	1774	2.809258104017929	1.0107735519760247e-10	3.1242137504785865	4.367273225396409e-09	REACT:R-HSA-977444	GABA B receptor activation	183.6	dorsal raphe nucleus
GNB2	94	68	457	1774	2.809258104017929	1.0107735519760247e-10	3.1242137504785865	4.367273225396409e-09	REACT:R-HSA-977444	GABA B receptor activation	130.7	dorsal tegmental nucleus
GNB2	94	68	457	1774	2.809258104017929	1.0107735519760247e-10	3.1242137504785865	4.367273225396409e-09	REACT:R-HSA-977444	GABA B receptor activation	141.2	dorsolateral tegmental area
GNB2	94	68	457	1774	2.809258104017929	1.0107735519760247e-10	3.1242137504785865	4.367273225396409e-09	REACT:R-HSA-977444	GABA B receptor activation	217.3	dorsomedial nucleus
GNB2	94	68	457	1774	2.809258104017929	1.0107735519760247e-10	3.1242137504785865	4.367273225396409e-09	REACT:R-HSA-977444	GABA B receptor activation	161.6	entorhinal gyrus
GNB2	94	68	457	1774	2.809258104017929	1.0107735519760247e-10	3.1242137504785865	4.367273225396409e-09	REACT:R-HSA-977444	GABA B receptor activation	116.7	flocculonodular lobe
GNB2	94	68	457	1774	2.809258104017929	1.0107735519760247e-10	3.1242137504785865	4.367273225396409e-09	REACT:R-HSA-977444	GABA B receptor activation	93.5	frontal eye field
GNB2	94	68	457	1774	2.809258104017929	1.0107735519760247e-10	3.1242137504785865	4.367273225396409e-09	REACT:R-HSA-977444	GABA B receptor activation	166.2	frontal operculum
GNB2	94	68	457	1774	2.809258104017929	1.0107735519760247e-10	3.1242137504785865	4.367273225396409e-09	REACT:R-HSA-977444	GABA B receptor activation	156.3	fusiform gyrus
GNB2	94	68	457	1774	2.809258104017929	1.0107735519760247e-10	3.1242137504785865	4.367273225396409e-09	REACT:R-HSA-977444	GABA B receptor activation	107.5	gigantocellular reticular nuclei, medullary
GNB2	94	68	457	1774	2.809258104017929	1.0107735519760247e-10	3.1242137504785865	4.367273225396409e-09	REACT:R-HSA-977444	GABA B receptor activation	104.9	gigantocellular reticular nuclei, pars
GNB2	94	68	457	1774	2.809258104017929	1.0107735519760247e-10	3.1242137504785865	4.367273225396409e-09	REACT:R-HSA-977444	GABA B receptor activation	132.0	globus pallidus, externus
GNB2	94	68	457	1774	2.809258104017929	1.0107735519760247e-10	3.1242137504785865	4.367273225396409e-09	REACT:R-HSA-977444	GABA B receptor activation	125.7	globus pallidus, internus
GNB2	94	68	457	1774	2.809258104017929	1.0107735519760247e-10	3.1242137504785865	4.367273225396409e-09	REACT:R-HSA-977444	GABA B receptor activation	155.7	habenula
GNB2	94	68	457	1774	2.809258104017929	1.0107735519760247e-10	3.1242137504785865	4.367273225396409e-09	REACT:R-HSA-977444	GABA B receptor activation	150.3	hippocampus
GNB2	94	68	457	1774	2.809258104017929	1.0107735519760247e-10	3.1242137504785865	4.367273225396409e-09	REACT:R-HSA-977444	GABA B receptor activation	180.4	hippocampus, CA1
GNB2	94	68	457	1774	2.809258104017929	1.0107735519760247e-10	3.1242137504785865	4.367273225396409e-09	REACT:R-HSA-977444	GABA B receptor activation	163.2	hippocampus, CA2
GNB2	94	68	457	1774	2.809258104017929	1.0107735519760247e-10	3.1242137504785865	4.367273225396409e-09	REACT:R-HSA-977444	GABA B receptor activation	136.2	hippocampus, CA3
GNB2	94	68	457	1774	2.809258104017929	1.0107735519760247e-10	3.1242137504785865	4.367273225396409e-09	REACT:R-HSA-977444	GABA B receptor activation	127.2	inferior colliculus
GNB2	94	68	457	1774	2.809258104017929	1.0107735519760247e-10	3.1242137504785865	4.367273225396409e-09	REACT:R-HSA-977444	GABA B receptor activation	105.8	inferior frontal gyrus, opercular
GNB2	94	68	457	1774	2.809258104017929	1.0107735519760247e-10	3.1242137504785865	4.367273225396409e-09	REACT:R-HSA-977444	GABA B receptor activation	112.8	inferior olive
GNB2	94	68	457	1774	2.809258104017929	1.0107735519760247e-10	3.1242137504785865	4.367273225396409e-09	REACT:R-HSA-977444	GABA B receptor activation	139.8	inferior parietal lobule
GNB2	94	68	457	1774	2.809258104017929	1.0107735519760247e-10	3.1242137504785865	4.367273225396409e-09	REACT:R-HSA-977444	GABA B receptor activation	162.1	inferior temporal gyrus
GNB2	94	68	457	1774	2.809258104017929	1.0107735519760247e-10	3.1242137504785865	4.367273225396409e-09	REACT:R-HSA-977444	GABA B receptor activation	113.2	intraparietal deep sulcus
GNB2	94	68	457	1774	2.809258104017929	1.0107735519760247e-10	3.1242137504785865	4.367273225396409e-09	REACT:R-HSA-977444	GABA B receptor activation	139.7	Kolliker-Fuse nucleus
GNB2	94	68	457	1774	2.809258104017929	1.0107735519760247e-10	3.1242137504785865	4.367273225396409e-09	REACT:R-HSA-977444	GABA B receptor activation	121.1	lateral amygdala
GNB2	94	68	457	1774	2.809258104017929	1.0107735519760247e-10	3.1242137504785865	4.367273225396409e-09	REACT:R-HSA-977444	GABA B receptor activation	133.5	lateral funiculus (white matter)
GNB2	94	68	457	1774	2.809258104017929	1.0107735519760247e-10	3.1242137504785865	4.367273225396409e-09	REACT:R-HSA-977444	GABA B receptor activation	97.6	lateral geniculate body
GNB2	94	68	457	1774	2.809258104017929	1.0107735519760247e-10	3.1242137504785865	4.367273225396409e-09	REACT:R-HSA-977444	GABA B receptor activation	188.7	lateral hypothalamic area
GNB2	94	68	457	1774	2.809258104017929	1.0107735519760247e-10	3.1242137504785865	4.367273225396409e-09	REACT:R-HSA-977444	GABA B receptor activation	100.7	lateral lemniscal nuclei
GNB2	94	68	457	1774	2.809258104017929	1.0107735519760247e-10	3.1242137504785865	4.367273225396409e-09	REACT:R-HSA-977444	GABA B receptor activation	131.8	lateral medullary reticular nucleus
GNB2	94	68	457	1774	2.809258104017929	1.0107735519760247e-10	3.1242137504785865	4.367273225396409e-09	REACT:R-HSA-977444	GABA B receptor activation	159.0	lateral parabrachial nucleus
GNB2	94	68	457	1774	2.809258104017929	1.0107735519760247e-10	3.1242137504785865	4.367273225396409e-09	REACT:R-HSA-977444	GABA B receptor activation	107.7	lateral thalamic nuclei
GNB2	94	68	457	1774	2.809258104017929	1.0107735519760247e-10	3.1242137504785865	4.367273225396409e-09	REACT:R-HSA-977444	GABA B receptor activation	143.6	lateral vestibular nucleus
GNB2	94	68	457	1774	2.809258104017929	1.0107735519760247e-10	3.1242137504785865	4.367273225396409e-09	REACT:R-HSA-977444	GABA B receptor activation	142.9	lingual gyrus
GNB2	94	68	457	1774	2.809258104017929	1.0107735519760247e-10	3.1242137504785865	4.367273225396409e-09	REACT:R-HSA-977444	GABA B receptor activation	149.8	locus coeruleus
GNB2	94	68	457	1774	2.809258104017929	1.0107735519760247e-10	3.1242137504785865	4.367273225396409e-09	REACT:R-HSA-977444	GABA B receptor activation	121.7	mammillary body
GNB2	94	68	457	1774	2.809258104017929	1.0107735519760247e-10	3.1242137504785865	4.367273225396409e-09	REACT:R-HSA-977444	GABA B receptor activation	143.9	medial dorsal thalamic nucleus
GNB2	94	68	457	1774	2.809258104017929	1.0107735519760247e-10	3.1242137504785865	4.367273225396409e-09	REACT:R-HSA-977444	GABA B receptor activation	118.7	medial geniculate body
GNB2	94	68	457	1774	2.809258104017929	1.0107735519760247e-10	3.1242137504785865	4.367273225396409e-09	REACT:R-HSA-977444	GABA B receptor activation	146.4	medial olivary nucleus
GNB2	94	68	457	1774	2.809258104017929	1.0107735519760247e-10	3.1242137504785865	4.367273225396409e-09	REACT:R-HSA-977444	GABA B receptor activation	141.2	medial parabrachial nucleus
GNB2	94	68	457	1774	2.809258104017929	1.0107735519760247e-10	3.1242137504785865	4.367273225396409e-09	REACT:R-HSA-977444	GABA B receptor activation	106.4	medial periolivary nuclei
GNB2	94	68	457	1774	2.809258104017929	1.0107735519760247e-10	3.1242137504785865	4.367273225396409e-09	REACT:R-HSA-977444	GABA B receptor activation	114.2	medial vestibular nucleus
GNB2	94	68	457	1774	2.809258104017929	1.0107735519760247e-10	3.1242137504785865	4.367273225396409e-09	REACT:R-HSA-977444	GABA B receptor activation	179.6	median raphe nucleus
GNB2	94	68	457	1774	2.809258104017929	1.0107735519760247e-10	3.1242137504785865	4.367273225396409e-09	REACT:R-HSA-977444	GABA B receptor activation	101.1	middle cingulate cortex
GNB2	94	68	457	1774	2.809258104017929	1.0107735519760247e-10	3.1242137504785865	4.367273225396409e-09	REACT:R-HSA-977444	GABA B receptor activation	154.9	middle temporal gyrus
GNB2	94	68	457	1774	2.809258104017929	1.0107735519760247e-10	3.1242137504785865	4.367273225396409e-09	REACT:R-HSA-977444	GABA B receptor activation	91.7	motor facial nucleus
GNB2	94	68	457	1774	2.809258104017929	1.0107735519760247e-10	3.1242137504785865	4.367273225396409e-09	REACT:R-HSA-977444	GABA B receptor activation	134.6	motor hypoglossal nucleus
GNB2	94	68	457	1774	2.809258104017929	1.0107735519760247e-10	3.1242137504785865	4.367273225396409e-09	REACT:R-HSA-977444	GABA B receptor activation	106.6	motor trigeminal nucleus
GNB2	94	68	457	1774	2.809258104017929	1.0107735519760247e-10	3.1242137504785865	4.367273225396409e-09	REACT:R-HSA-977444	GABA B receptor activation	117.3	nuclei of the trapezoid body
GNB2	94	68	457	1774	2.809258104017929	1.0107735519760247e-10	3.1242137504785865	4.367273225396409e-09	REACT:R-HSA-977444	GABA B receptor activation	194.1	nucleus accumbens
GNB2	94	68	457	1774	2.809258104017929	1.0107735519760247e-10	3.1242137504785865	4.367273225396409e-09	REACT:R-HSA-977444	GABA B receptor activation	214.1	nucleus ambiguus
GNB2	94	68	457	1774	2.809258104017929	1.0107735519760247e-10	3.1242137504785865	4.367273225396409e-09	REACT:R-HSA-977444	GABA B receptor activation	129.4	nucleus basalis of Meynert
GNB2	94	68	457	1774	2.809258104017929	1.0107735519760247e-10	3.1242137504785865	4.367273225396409e-09	REACT:R-HSA-977444	GABA B receptor activation	108.2	nucleus cuneatus
GNB2	94	68	457	1774	2.809258104017929	1.0107735519760247e-10	3.1242137504785865	4.367273225396409e-09	REACT:R-HSA-977444	GABA B receptor activation	82.0	nucleus gracilis
GNB2	94	68	457	1774	2.809258104017929	1.0107735519760247e-10	3.1242137504785865	4.367273225396409e-09	REACT:R-HSA-977444	GABA B receptor activation	197.5	nucleus of the diagonal band
GNB2	94	68	457	1774	2.809258104017929	1.0107735519760247e-10	3.1242137504785865	4.367273225396409e-09	REACT:R-HSA-977444	GABA B receptor activation	97.3	nucleus raphe magnus
GNB2	94	68	457	1774	2.809258104017929	1.0107735519760247e-10	3.1242137504785865	4.367273225396409e-09	REACT:R-HSA-977444	GABA B receptor activation	148.0	nucleus raphe obscurus
GNB2	94	68	457	1774	2.809258104017929	1.0107735519760247e-10	3.1242137504785865	4.367273225396409e-09	REACT:R-HSA-977444	GABA B receptor activation	170.3	nucleus raphe pallidus
GNB2	94	68	457	1774	2.809258104017929	1.0107735519760247e-10	3.1242137504785865	4.367273225396409e-09	REACT:R-HSA-977444	GABA B receptor activation	125.2	nucleus reuniens
GNB2	94	68	457	1774	2.809258104017929	1.0107735519760247e-10	3.1242137504785865	4.367273225396409e-09	REACT:R-HSA-977444	GABA B receptor activation	126.7	nucleus rhomboideus
GNB2	94	68	457	1774	2.809258104017929	1.0107735519760247e-10	3.1242137504785865	4.367273225396409e-09	REACT:R-HSA-977444	GABA B receptor activation	160.5	nucleus tractus solitarii
GNB2	94	68	457	1774	2.809258104017929	1.0107735519760247e-10	3.1242137504785865	4.367273225396409e-09	REACT:R-HSA-977444	GABA B receptor activation	107.3	occipital cortex
GNB2	94	68	457	1774	2.809258104017929	1.0107735519760247e-10	3.1242137504785865	4.367273225396409e-09	REACT:R-HSA-977444	GABA B receptor activation	132.1	occipital cortex (white matter)
GNB2	94	68	457	1774	2.809258104017929	1.0107735519760247e-10	3.1242137504785865	4.367273225396409e-09	REACT:R-HSA-977444	GABA B receptor activation	179.5	olfactory area
GNB2	94	68	457	1774	2.809258104017929	1.0107735519760247e-10	3.1242137504785865	4.367273225396409e-09	REACT:R-HSA-977444	GABA B receptor activation	150.0	olfactory tubercle
GNB2	94	68	457	1774	2.809258104017929	1.0107735519760247e-10	3.1242137504785865	4.367273225396409e-09	REACT:R-HSA-977444	GABA B receptor activation	83.6	orbitofrontal gyrus, anterior
GNB2	94	68	457	1774	2.809258104017929	1.0107735519760247e-10	3.1242137504785865	4.367273225396409e-09	REACT:R-HSA-977444	GABA B receptor activation	96.3	paracentral lobule, anterior
GNB2	94	68	457	1774	2.809258104017929	1.0107735519760247e-10	3.1242137504785865	4.367273225396409e-09	REACT:R-HSA-977444	GABA B receptor activation	89.2	paracentral lobule, posterior
GNB2	94	68	457	1774	2.809258104017929	1.0107735519760247e-10	3.1242137504785865	4.367273225396409e-09	REACT:R-HSA-977444	GABA B receptor activation	125.7	parahippocampal cortex
GNB2	94	68	457	1774	2.809258104017929	1.0107735519760247e-10	3.1242137504785865	4.367273225396409e-09	REACT:R-HSA-977444	GABA B receptor activation	171.0	parahippocampal cortex (white matter)
GNB2	94	68	457	1774	2.809258104017929	1.0107735519760247e-10	3.1242137504785865	4.367273225396409e-09	REACT:R-HSA-977444	GABA B receptor activation	140.9	paramedian reticular nucleus
GNB2	94	68	457	1774	2.809258104017929	1.0107735519760247e-10	3.1242137504785865	4.367273225396409e-09	REACT:R-HSA-977444	GABA B receptor activation	122.9	paraventricular nucleus
GNB2	94	68	457	1774	2.809258104017929	1.0107735519760247e-10	3.1242137504785865	4.367273225396409e-09	REACT:R-HSA-977444	GABA B receptor activation	85.4	parietal operculum
GNB2	94	68	457	1774	2.809258104017929	1.0107735519760247e-10	3.1242137504785865	4.367273225396409e-09	REACT:R-HSA-977444	GABA B receptor activation	126.0	parieto-insular cortex
GNB2	94	68	457	1774	2.809258104017929	1.0107735519760247e-10	3.1242137504785865	4.367273225396409e-09	REACT:R-HSA-977444	GABA B receptor activation	123.5	parieto-occipital transitional area
GNB2	94	68	457	1774	2.809258104017929	1.0107735519760247e-10	3.1242137504785865	4.367273225396409e-09	REACT:R-HSA-977444	GABA B receptor activation	117.3	parieto-temporal junction (white matter)
GNB2	94	68	457	1774	2.809258104017929	1.0107735519760247e-10	3.1242137504785865	4.367273225396409e-09	REACT:R-HSA-977444	GABA B receptor activation	110.9	parvicellular reticular nuclei
GNB2	94	68	457	1774	2.809258104017929	1.0107735519760247e-10	3.1242137504785865	4.367273225396409e-09	REACT:R-HSA-977444	GABA B receptor activation	119.9	parvicellular reticular nuclei, medullary
GNB2	94	68	457	1774	2.809258104017929	1.0107735519760247e-10	3.1242137504785865	4.367273225396409e-09	REACT:R-HSA-977444	GABA B receptor activation	132.9	pedunculopontine tegmental nucleus
GNB2	94	68	457	1774	2.809258104017929	1.0107735519760247e-10	3.1242137504785865	4.367273225396409e-09	REACT:R-HSA-977444	GABA B receptor activation	160.1	periaquaductal grey, anterior
GNB2	94	68	457	1774	2.809258104017929	1.0107735519760247e-10	3.1242137504785865	4.367273225396409e-09	REACT:R-HSA-977444	GABA B receptor activation	176.0	periaquaductal grey, dorsal
GNB2	94	68	457	1774	2.809258104017929	1.0107735519760247e-10	3.1242137504785865	4.367273225396409e-09	REACT:R-HSA-977444	GABA B receptor activation	186.8	periaquaductal grey, lateral
GNB2	94	68	457	1774	2.809258104017929	1.0107735519760247e-10	3.1242137504785865	4.367273225396409e-09	REACT:R-HSA-977444	GABA B receptor activation	181.5	perirhinal gyrus
GNB2	94	68	457	1774	2.809258104017929	1.0107735519760247e-10	3.1242137504785865	4.367273225396409e-09	REACT:R-HSA-977444	GABA B receptor activation	166.9	peritrigeminal nucleus
GNB2	94	68	457	1774	2.809258104017929	1.0107735519760247e-10	3.1242137504785865	4.367273225396409e-09	REACT:R-HSA-977444	GABA B receptor activation	154.5	piriform cortex
GNB2	94	68	457	1774	2.809258104017929	1.0107735519760247e-10	3.1242137504785865	4.367273225396409e-09	REACT:R-HSA-977444	GABA B receptor activation	116.6	pontine nuclei
GNB2	94	68	457	1774	2.809258104017929	1.0107735519760247e-10	3.1242137504785865	4.367273225396409e-09	REACT:R-HSA-977444	GABA B receptor activation	161.5	pontine raphe nucleus
GNB2	94	68	457	1774	2.809258104017929	1.0107735519760247e-10	3.1242137504785865	4.367273225396409e-09	REACT:R-HSA-977444	GABA B receptor activation	65.9	postcentral gyrus
GNB2	94	68	457	1774	2.809258104017929	1.0107735519760247e-10	3.1242137504785865	4.367273225396409e-09	REACT:R-HSA-977444	GABA B receptor activation	105.8	postcentral gyrus, dorsal
GNB2	94	68	457	1774	2.809258104017929	1.0107735519760247e-10	3.1242137504785865	4.367273225396409e-09	REACT:R-HSA-977444	GABA B receptor activation	112.9	postcentral gyrus, middle
GNB2	94	68	457	1774	2.809258104017929	1.0107735519760247e-10	3.1242137504785865	4.367273225396409e-09	REACT:R-HSA-977444	GABA B receptor activation	111.7	postcentral gyrus, ventral
GNB2	94	68	457	1774	2.809258104017929	1.0107735519760247e-10	3.1242137504785865	4.367273225396409e-09	REACT:R-HSA-977444	GABA B receptor activation	86.2	posterior cingulate cortex
GNB2	94	68	457	1774	2.809258104017929	1.0107735519760247e-10	3.1242137504785865	4.367273225396409e-09	REACT:R-HSA-977444	GABA B receptor activation	95.5	posterior cingulate cortex, dorsal
GNB2	94	68	457	1774	2.809258104017929	1.0107735519760247e-10	3.1242137504785865	4.367273225396409e-09	REACT:R-HSA-977444	GABA B receptor activation	113.3	posterior cingulate cortex, ventral
GNB2	94	68	457	1774	2.809258104017929	1.0107735519760247e-10	3.1242137504785865	4.367273225396409e-09	REACT:R-HSA-977444	GABA B receptor activation	126.8	posterior insular cortex
GNB2	94	68	457	1774	2.809258104017929	1.0107735519760247e-10	3.1242137504785865	4.367273225396409e-09	REACT:R-HSA-977444	GABA B receptor activation	95.0	posterior thalamic nucleus
GNB2	94	68	457	1774	2.809258104017929	1.0107735519760247e-10	3.1242137504785865	4.367273225396409e-09	REACT:R-HSA-977444	GABA B receptor activation	131.8	posteroventral cochlear nucleus
GNB2	94	68	457	1774	2.809258104017929	1.0107735519760247e-10	3.1242137504785865	4.367273225396409e-09	REACT:R-HSA-977444	GABA B receptor activation	100.6	precentral gyrus
GNB2	94	68	457	1774	2.809258104017929	1.0107735519760247e-10	3.1242137504785865	4.367273225396409e-09	REACT:R-HSA-977444	GABA B receptor activation	89.6	precentral gyrus, dorsal
GNB2	94	68	457	1774	2.809258104017929	1.0107735519760247e-10	3.1242137504785865	4.367273225396409e-09	REACT:R-HSA-977444	GABA B receptor activation	108.0	precentral gyrus, middle
GNB2	94	68	457	1774	2.809258104017929	1.0107735519760247e-10	3.1242137504785865	4.367273225396409e-09	REACT:R-HSA-977444	GABA B receptor activation	92.3	precentral gyrus, ventral
GNB2	94	68	457	1774	2.809258104017929	1.0107735519760247e-10	3.1242137504785865	4.367273225396409e-09	REACT:R-HSA-977444	GABA B receptor activation	117.7	precuneus
GNB2	94	68	457	1774	2.809258104017929	1.0107735519760247e-10	3.1242137504785865	4.367273225396409e-09	REACT:R-HSA-977444	GABA B receptor activation	116.2	premotor cortex, dorsal
GNB2	94	68	457	1774	2.809258104017929	1.0107735519760247e-10	3.1242137504785865	4.367273225396409e-09	REACT:R-HSA-977444	GABA B receptor activation	100.4	premotor cortex, ventral
GNB2	94	68	457	1774	2.809258104017929	1.0107735519760247e-10	3.1242137504785865	4.367273225396409e-09	REACT:R-HSA-977444	GABA B receptor activation	167.4	preoptic area
GNB2	94	68	457	1774	2.809258104017929	1.0107735519760247e-10	3.1242137504785865	4.367273225396409e-09	REACT:R-HSA-977444	GABA B receptor activation	131.9	prepositus hypoglossal nucleus
GNB2	94	68	457	1774	2.809258104017929	1.0107735519760247e-10	3.1242137504785865	4.367273225396409e-09	REACT:R-HSA-977444	GABA B receptor activation	149.5	pretectal area
GNB2	94	68	457	1774	2.809258104017929	1.0107735519760247e-10	3.1242137504785865	4.367273225396409e-09	REACT:R-HSA-977444	GABA B receptor activation	121.2	principal sensory trigeminal nucleus
GNB2	94	68	457	1774	2.809258104017929	1.0107735519760247e-10	3.1242137504785865	4.367273225396409e-09	REACT:R-HSA-977444	GABA B receptor activation	121.0	pulvinar
GNB2	94	68	457	1774	2.809258104017929	1.0107735519760247e-10	3.1242137504785865	4.367273225396409e-09	REACT:R-HSA-977444	GABA B receptor activation	158.8	putamen
GNB2	94	68	457	1774	2.809258104017929	1.0107735519760247e-10	3.1242137504785865	4.367273225396409e-09	REACT:R-HSA-977444	GABA B receptor activation	106.8	red nucleus
GNB2	94	68	457	1774	2.809258104017929	1.0107735519760247e-10	3.1242137504785865	4.367273225396409e-09	REACT:R-HSA-977444	GABA B receptor activation	89.4	reticular pontine nucleus, caudal
GNB2	94	68	457	1774	2.809258104017929	1.0107735519760247e-10	3.1242137504785865	4.367273225396409e-09	REACT:R-HSA-977444	GABA B receptor activation	111.4	reticular pontine nucleus, oral
GNB2	94	68	457	1774	2.809258104017929	1.0107735519760247e-10	3.1242137504785865	4.367273225396409e-09	REACT:R-HSA-977444	GABA B receptor activation	87.9	reticulotegmental nucleus
GNB2	94	68	457	1774	2.809258104017929	1.0107735519760247e-10	3.1242137504785865	4.367273225396409e-09	REACT:R-HSA-977444	GABA B receptor activation	159.6	retrosplenial cortex
GNB2	94	68	457	1774	2.809258104017929	1.0107735519760247e-10	3.1242137504785865	4.367273225396409e-09	REACT:R-HSA-977444	GABA B receptor activation	188.7	septal nuclei
GNB2	94	68	457	1774	2.809258104017929	1.0107735519760247e-10	3.1242137504785865	4.367273225396409e-09	REACT:R-HSA-977444	GABA B receptor activation	88.4	somatomor cortex, precentral gyrus (white matter)
GNB2	94	68	457	1774	2.809258104017929	1.0107735519760247e-10	3.1242137504785865	4.367273225396409e-09	REACT:R-HSA-977444	GABA B receptor activation	91.8	somatosensory cortex, postcentral gyrus, ventral (white matter)
GNB2	94	68	457	1774	2.809258104017929	1.0107735519760247e-10	3.1242137504785865	4.367273225396409e-09	REACT:R-HSA-977444	GABA B receptor activation	112.5	spinal trigeminal nucleus, caudal
GNB2	94	68	457	1774	2.809258104017929	1.0107735519760247e-10	3.1242137504785865	4.367273225396409e-09	REACT:R-HSA-977444	GABA B receptor activation	133.1	spinal trigeminal nucleus, interpolar
GNB2	94	68	457	1774	2.809258104017929	1.0107735519760247e-10	3.1242137504785865	4.367273225396409e-09	REACT:R-HSA-977444	GABA B receptor activation	147.9	spinal trigeminal nucleus, oral
GNB2	94	68	457	1774	2.809258104017929	1.0107735519760247e-10	3.1242137504785865	4.367273225396409e-09	REACT:R-HSA-977444	GABA B receptor activation	112.6	spinal vestibular nucleus
GNB2	94	68	457	1774	2.809258104017929	1.0107735519760247e-10	3.1242137504785865	4.367273225396409e-09	REACT:R-HSA-977444	GABA B receptor activation	159.7	stria terminalis, bed nucleus
GNB2	94	68	457	1774	2.809258104017929	1.0107735519760247e-10	3.1242137504785865	4.367273225396409e-09	REACT:R-HSA-977444	GABA B receptor activation	121.1	subcentral gyrus, S2
GNB2	94	68	457	1774	2.809258104017929	1.0107735519760247e-10	3.1242137504785865	4.367273225396409e-09	REACT:R-HSA-977444	GABA B receptor activation	115.8	subcoeruleus area
GNB2	94	68	457	1774	2.809258104017929	1.0107735519760247e-10	3.1242137504785865	4.367273225396409e-09	REACT:R-HSA-977444	GABA B receptor activation	148.1	subiculum
GNB2	94	68	457	1774	2.809258104017929	1.0107735519760247e-10	3.1242137504785865	4.367273225396409e-09	REACT:R-HSA-977444	GABA B receptor activation	122.8	substantia nigra
GNB2	94	68	457	1774	2.809258104017929	1.0107735519760247e-10	3.1242137504785865	4.367273225396409e-09	REACT:R-HSA-977444	GABA B receptor activation	115.8	subthalamic nucleus
GNB2	94	68	457	1774	2.809258104017929	1.0107735519760247e-10	3.1242137504785865	4.367273225396409e-09	REACT:R-HSA-977444	GABA B receptor activation	140.2	superior colliculus
GNB2	94	68	457	1774	2.809258104017929	1.0107735519760247e-10	3.1242137504785865	4.367273225396409e-09	REACT:R-HSA-977444	GABA B receptor activation	104.5	superior olive
GNB2	94	68	457	1774	2.809258104017929	1.0107735519760247e-10	3.1242137504785865	4.367273225396409e-09	REACT:R-HSA-977444	GABA B receptor activation	130.6	superior parietal lobule
GNB2	94	68	457	1774	2.809258104017929	1.0107735519760247e-10	3.1242137504785865	4.367273225396409e-09	REACT:R-HSA-977444	GABA B receptor activation	153.9	superior temporal gyrus
GNB2	94	68	457	1774	2.809258104017929	1.0107735519760247e-10	3.1242137504785865	4.367273225396409e-09	REACT:R-HSA-977444	GABA B receptor activation	156.6	superior vestibular nucleus
GNB2	94	68	457	1774	2.809258104017929	1.0107735519760247e-10	3.1242137504785865	4.367273225396409e-09	REACT:R-HSA-977444	GABA B receptor activation	91.4	supplementary motor cortex
GNB2	94	68	457	1774	2.809258104017929	1.0107735519760247e-10	3.1242137504785865	4.367273225396409e-09	REACT:R-HSA-977444	GABA B receptor activation	134.9	supramarginal gyrus
GNB2	94	68	457	1774	2.809258104017929	1.0107735519760247e-10	3.1242137504785865	4.367273225396409e-09	REACT:R-HSA-977444	GABA B receptor activation	208.3	supraoptic nucleus
GNB2	94	68	457	1774	2.809258104017929	1.0107735519760247e-10	3.1242137504785865	4.367273225396409e-09	REACT:R-HSA-977444	GABA B receptor activation	156.4	temporal pole
GNB2	94	68	457	1774	2.809258104017929	1.0107735519760247e-10	3.1242137504785865	4.367273225396409e-09	REACT:R-HSA-977444	GABA B receptor activation	128.5	temporal white matter
GNB2	94	68	457	1774	2.809258104017929	1.0107735519760247e-10	3.1242137504785865	4.367273225396409e-09	REACT:R-HSA-977444	GABA B receptor activation	135.0	temporo-insular cortex, parainsular gyrus
GNB2	94	68	457	1774	2.809258104017929	1.0107735519760247e-10	3.1242137504785865	4.367273225396409e-09	REACT:R-HSA-977444	GABA B receptor activation	160.6	temporo-occipital transitional zone
GNB2	94	68	457	1774	2.809258104017929	1.0107735519760247e-10	3.1242137504785865	4.367273225396409e-09	REACT:R-HSA-977444	GABA B receptor activation	147.7	transversal temporal gyrus, anterior
GNB2	94	68	457	1774	2.809258104017929	1.0107735519760247e-10	3.1242137504785865	4.367273225396409e-09	REACT:R-HSA-977444	GABA B receptor activation	135.4	transversal temporal gyrus, posterior
GNB2	94	68	457	1774	2.809258104017929	1.0107735519760247e-10	3.1242137504785865	4.367273225396409e-09	REACT:R-HSA-977444	GABA B receptor activation	155.8	ventral medullary reticular nucleus
GNB2	94	68	457	1774	2.809258104017929	1.0107735519760247e-10	3.1242137504785865	4.367273225396409e-09	REACT:R-HSA-977444	GABA B receptor activation	107.1	ventral periolivary nuclei
GNB2	94	68	457	1774	2.809258104017929	1.0107735519760247e-10	3.1242137504785865	4.367273225396409e-09	REACT:R-HSA-977444	GABA B receptor activation	112.4	ventral posterolateral thalamic nucleus
GNB2	94	68	457	1774	2.809258104017929	1.0107735519760247e-10	3.1242137504785865	4.367273225396409e-09	REACT:R-HSA-977444	GABA B receptor activation	143.4	ventral posteromedial thalamic nucleus
GNB2	94	68	457	1774	2.809258104017929	1.0107735519760247e-10	3.1242137504785865	4.367273225396409e-09	REACT:R-HSA-977444	GABA B receptor activation	159.0	ventral tegmental area
GNB2	94	68	457	1774	2.809258104017929	1.0107735519760247e-10	3.1242137504785865	4.367273225396409e-09	REACT:R-HSA-977444	GABA B receptor activation	124.2	ventral thalamic nuclei
GNB2	94	68	457	1774	2.809258104017929	1.0107735519760247e-10	3.1242137504785865	4.367273225396409e-09	REACT:R-HSA-977444	GABA B receptor activation	136.6	ventrolateral medulla, A1-C1 cell groups
GNB2	94	68	457	1774	2.809258104017929	1.0107735519760247e-10	3.1242137504785865	4.367273225396409e-09	REACT:R-HSA-977444	GABA B receptor activation	99.5	ventrolateral tegmental area, A5 NE cell group
GNB2	94	68	457	1774	2.809258104017929	1.0107735519760247e-10	3.1242137504785865	4.367273225396409e-09	REACT:R-HSA-977444	GABA B receptor activation	234.0	ventromedial nucleus
GNB2	94	68	457	1774	2.809258104017929	1.0107735519760247e-10	3.1242137504785865	4.367273225396409e-09	REACT:R-HSA-977444	GABA B receptor activation	109.9	vermis
GNB2	94	68	457	1774	2.809258104017929	1.0107735519760247e-10	3.1242137504785865	4.367273225396409e-09	REACT:R-HSA-977444	GABA B receptor activation	94.9	zona incerta
GNB2	94	68	457	1774	2.809258104017929	1.0107735519760247e-10	3.1242137504785865	4.367273225396409e-09	KEGG:hsa04727	GABAergic synapse	135.0	amygdala
GNB2	94	68	457	1774	2.809258104017929	1.0107735519760247e-10	3.1242137504785865	4.367273225396409e-09	KEGG:hsa04727	GABAergic synapse	144.6	angular gyrus
GNB2	94	68	457	1774	2.809258104017929	1.0107735519760247e-10	3.1242137504785865	4.367273225396409e-09	KEGG:hsa04727	GABAergic synapse	165.4	angular gyrus (white matter)
GNB2	94	68	457	1774	2.809258104017929	1.0107735519760247e-10	3.1242137504785865	4.367273225396409e-09	KEGG:hsa04727	GABAergic synapse	113.0	anterior cingulate cortex, supragenual-dorsal
GNB2	94	68	457	1774	2.809258104017929	1.0107735519760247e-10	3.1242137504785865	4.367273225396409e-09	KEGG:hsa04727	GABAergic synapse	102.6	anterior cingulate cortex, supragenual-ventral
GNB2	94	68	457	1774	2.809258104017929	1.0107735519760247e-10	3.1242137504785865	4.367273225396409e-09	KEGG:hsa04727	GABAergic synapse	112.0	anterior cochlear nucleus, ventral
GNB2	94	68	457	1774	2.809258104017929	1.0107735519760247e-10	3.1242137504785865	4.367273225396409e-09	KEGG:hsa04727	GABAergic synapse	151.0	anterior funiculus (white matter)
GNB2	94	68	457	1774	2.809258104017929	1.0107735519760247e-10	3.1242137504785865	4.367273225396409e-09	KEGG:hsa04727	GABAergic synapse	142.5	anterior insular cortex, dorsal
GNB2	94	68	457	1774	2.809258104017929	1.0107735519760247e-10	3.1242137504785865	4.367273225396409e-09	KEGG:hsa04727	GABAergic synapse	159.1	anterior insular cortex, ventral
GNB2	94	68	457	1774	2.809258104017929	1.0107735519760247e-10	3.1242137504785865	4.367273225396409e-09	KEGG:hsa04727	GABAergic synapse	148.3	anterior thalamic nucleus, ventral
GNB2	94	68	457	1774	2.809258104017929	1.0107735519760247e-10	3.1242137504785865	4.367273225396409e-09	KEGG:hsa04727	GABAergic synapse	227.0	arcuate nucleus
GNB2	94	68	457	1774	2.809258104017929	1.0107735519760247e-10	3.1242137504785865	4.367273225396409e-09	KEGG:hsa04727	GABAergic synapse	109.9	area parastriata, inferior
GNB2	94	68	457	1774	2.809258104017929	1.0107735519760247e-10	3.1242137504785865	4.367273225396409e-09	KEGG:hsa04727	GABAergic synapse	137.6	area parastriata, parietal
GNB2	94	68	457	1774	2.809258104017929	1.0107735519760247e-10	3.1242137504785865	4.367273225396409e-09	KEGG:hsa04727	GABAergic synapse	110.5	area parastriata, superior
GNB2	94	68	457	1774	2.809258104017929	1.0107735519760247e-10	3.1242137504785865	4.367273225396409e-09	KEGG:hsa04727	GABAergic synapse	128.0	area parastriata, temporal
GNB2	94	68	457	1774	2.809258104017929	1.0107735519760247e-10	3.1242137504785865	4.367273225396409e-09	KEGG:hsa04727	GABAergic synapse	180.4	area postrema
GNB2	94	68	457	1774	2.809258104017929	1.0107735519760247e-10	3.1242137504785865	4.367273225396409e-09	KEGG:hsa04727	GABAergic synapse	126.5	area striata
GNB2	94	68	457	1774	2.809258104017929	1.0107735519760247e-10	3.1242137504785865	4.367273225396409e-09	KEGG:hsa04727	GABAergic synapse	108.0	area striata (white matter)
GNB2	94	68	457	1774	2.809258104017929	1.0107735519760247e-10	3.1242137504785865	4.367273225396409e-09	KEGG:hsa04727	GABAergic synapse	121.5	basal amygdala
GNB2	94	68	457	1774	2.809258104017929	1.0107735519760247e-10	3.1242137504785865	4.367273225396409e-09	KEGG:hsa04727	GABAergic synapse	171.8	caudate nucleus
GNB2	94	68	457	1774	2.809258104017929	1.0107735519760247e-10	3.1242137504785865	4.367273225396409e-09	KEGG:hsa04727	GABAergic synapse	138.4	central amygdala
GNB2	94	68	457	1774	2.809258104017929	1.0107735519760247e-10	3.1242137504785865	4.367273225396409e-09	KEGG:hsa04727	GABAergic synapse	162.1	centromedial thalamic nucleus
GNB2	94	68	457	1774	2.809258104017929	1.0107735519760247e-10	3.1242137504785865	4.367273225396409e-09	KEGG:hsa04727	GABAergic synapse	122.9	cerebellar cortex
GNB2	94	68	457	1774	2.809258104017929	1.0107735519760247e-10	3.1242137504785865	4.367273225396409e-09	KEGG:hsa04727	GABAergic synapse	133.4	cerebellar nuclei
GNB2	94	68	457	1774	2.809258104017929	1.0107735519760247e-10	3.1242137504785865	4.367273225396409e-09	KEGG:hsa04727	GABAergic synapse	125.2	cerebellar white matter
GNB2	94	68	457	1774	2.809258104017929	1.0107735519760247e-10	3.1242137504785865	4.367273225396409e-09	KEGG:hsa04727	GABAergic synapse	156.5	cervical spinal cord, central gray
GNB2	94	68	457	1774	2.809258104017929	1.0107735519760247e-10	3.1242137504785865	4.367273225396409e-09	KEGG:hsa04727	GABAergic synapse	137.7	cervical spinal cord, dorsal horn
GNB2	94	68	457	1774	2.809258104017929	1.0107735519760247e-10	3.1242137504785865	4.367273225396409e-09	KEGG:hsa04727	GABAergic synapse	100.6	cervical spinal cord, ventral horn
GNB2	94	68	457	1774	2.809258104017929	1.0107735519760247e-10	3.1242137504785865	4.367273225396409e-09	KEGG:hsa04727	GABAergic synapse	76.7	choroid plexus
GNB2	94	68	457	1774	2.809258104017929	1.0107735519760247e-10	3.1242137504785865	4.367273225396409e-09	KEGG:hsa04727	GABAergic synapse	131.5	claustrum
GNB2	94	68	457	1774	2.809258104017929	1.0107735519760247e-10	3.1242137504785865	4.367273225396409e-09	KEGG:hsa04727	GABAergic synapse	147.4	corpus callosum, genu (white matter)
GNB2	94	68	457	1774	2.809258104017929	1.0107735519760247e-10	3.1242137504785865	4.367273225396409e-09	KEGG:hsa04727	GABAergic synapse	157.7	corpus callosum, splenium (white matter)
GNB2	94	68	457	1774	2.809258104017929	1.0107735519760247e-10	3.1242137504785865	4.367273225396409e-09	KEGG:hsa04727	GABAergic synapse	127.9	corticomedial amygdala
GNB2	94	68	457	1774	2.809258104017929	1.0107735519760247e-10	3.1242137504785865	4.367273225396409e-09	KEGG:hsa04727	GABAergic synapse	121.9	cuneiform nucleus
GNB2	94	68	457	1774	2.809258104017929	1.0107735519760247e-10	3.1242137504785865	4.367273225396409e-09	KEGG:hsa04727	GABAergic synapse	136.4	dentate gyrus
GNB2	94	68	457	1774	2.809258104017929	1.0107735519760247e-10	3.1242137504785865	4.367273225396409e-09	KEGG:hsa04727	GABAergic synapse	121.2	dorsal cochlear nucleus
GNB2	94	68	457	1774	2.809258104017929	1.0107735519760247e-10	3.1242137504785865	4.367273225396409e-09	KEGG:hsa04727	GABAergic synapse	139.3	dorsal funiculus (white matter)
GNB2	94	68	457	1774	2.809258104017929	1.0107735519760247e-10	3.1242137504785865	4.367273225396409e-09	KEGG:hsa04727	GABAergic synapse	148.6	dorsal medullary reticular nucleus
GNB2	94	68	457	1774	2.809258104017929	1.0107735519760247e-10	3.1242137504785865	4.367273225396409e-09	KEGG:hsa04727	GABAergic synapse	129.7	dorsal motor vagal complex
GNB2	94	68	457	1774	2.809258104017929	1.0107735519760247e-10	3.1242137504785865	4.367273225396409e-09	KEGG:hsa04727	GABAergic synapse	183.6	dorsal raphe nucleus
GNB2	94	68	457	1774	2.809258104017929	1.0107735519760247e-10	3.1242137504785865	4.367273225396409e-09	KEGG:hsa04727	GABAergic synapse	130.7	dorsal tegmental nucleus
GNB2	94	68	457	1774	2.809258104017929	1.0107735519760247e-10	3.1242137504785865	4.367273225396409e-09	KEGG:hsa04727	GABAergic synapse	141.2	dorsolateral tegmental area
GNB2	94	68	457	1774	2.809258104017929	1.0107735519760247e-10	3.1242137504785865	4.367273225396409e-09	KEGG:hsa04727	GABAergic synapse	217.3	dorsomedial nucleus
GNB2	94	68	457	1774	2.809258104017929	1.0107735519760247e-10	3.1242137504785865	4.367273225396409e-09	KEGG:hsa04727	GABAergic synapse	161.6	entorhinal gyrus
GNB2	94	68	457	1774	2.809258104017929	1.0107735519760247e-10	3.1242137504785865	4.367273225396409e-09	KEGG:hsa04727	GABAergic synapse	116.7	flocculonodular lobe
GNB2	94	68	457	1774	2.809258104017929	1.0107735519760247e-10	3.1242137504785865	4.367273225396409e-09	KEGG:hsa04727	GABAergic synapse	93.5	frontal eye field
GNB2	94	68	457	1774	2.809258104017929	1.0107735519760247e-10	3.1242137504785865	4.367273225396409e-09	KEGG:hsa04727	GABAergic synapse	166.2	frontal operculum
GNB2	94	68	457	1774	2.809258104017929	1.0107735519760247e-10	3.1242137504785865	4.367273225396409e-09	KEGG:hsa04727	GABAergic synapse	156.3	fusiform gyrus
GNB2	94	68	457	1774	2.809258104017929	1.0107735519760247e-10	3.1242137504785865	4.367273225396409e-09	KEGG:hsa04727	GABAergic synapse	107.5	gigantocellular reticular nuclei, medullary
GNB2	94	68	457	1774	2.809258104017929	1.0107735519760247e-10	3.1242137504785865	4.367273225396409e-09	KEGG:hsa04727	GABAergic synapse	104.9	gigantocellular reticular nuclei, pars
GNB2	94	68	457	1774	2.809258104017929	1.0107735519760247e-10	3.1242137504785865	4.367273225396409e-09	KEGG:hsa04727	GABAergic synapse	132.0	globus pallidus, externus
GNB2	94	68	457	1774	2.809258104017929	1.0107735519760247e-10	3.1242137504785865	4.367273225396409e-09	KEGG:hsa04727	GABAergic synapse	125.7	globus pallidus, internus
GNB2	94	68	457	1774	2.809258104017929	1.0107735519760247e-10	3.1242137504785865	4.367273225396409e-09	KEGG:hsa04727	GABAergic synapse	155.7	habenula
GNB2	94	68	457	1774	2.809258104017929	1.0107735519760247e-10	3.1242137504785865	4.367273225396409e-09	KEGG:hsa04727	GABAergic synapse	150.3	hippocampus
GNB2	94	68	457	1774	2.809258104017929	1.0107735519760247e-10	3.1242137504785865	4.367273225396409e-09	KEGG:hsa04727	GABAergic synapse	180.4	hippocampus, CA1
GNB2	94	68	457	1774	2.809258104017929	1.0107735519760247e-10	3.1242137504785865	4.367273225396409e-09	KEGG:hsa04727	GABAergic synapse	163.2	hippocampus, CA2
GNB2	94	68	457	1774	2.809258104017929	1.0107735519760247e-10	3.1242137504785865	4.367273225396409e-09	KEGG:hsa04727	GABAergic synapse	136.2	hippocampus, CA3
GNB2	94	68	457	1774	2.809258104017929	1.0107735519760247e-10	3.1242137504785865	4.367273225396409e-09	KEGG:hsa04727	GABAergic synapse	127.2	inferior colliculus
GNB2	94	68	457	1774	2.809258104017929	1.0107735519760247e-10	3.1242137504785865	4.367273225396409e-09	KEGG:hsa04727	GABAergic synapse	105.8	inferior frontal gyrus, opercular
GNB2	94	68	457	1774	2.809258104017929	1.0107735519760247e-10	3.1242137504785865	4.367273225396409e-09	KEGG:hsa04727	GABAergic synapse	112.8	inferior olive
GNB2	94	68	457	1774	2.809258104017929	1.0107735519760247e-10	3.1242137504785865	4.367273225396409e-09	KEGG:hsa04727	GABAergic synapse	139.8	inferior parietal lobule
GNB2	94	68	457	1774	2.809258104017929	1.0107735519760247e-10	3.1242137504785865	4.367273225396409e-09	KEGG:hsa04727	GABAergic synapse	162.1	inferior temporal gyrus
GNB2	94	68	457	1774	2.809258104017929	1.0107735519760247e-10	3.1242137504785865	4.367273225396409e-09	KEGG:hsa04727	GABAergic synapse	113.2	intraparietal deep sulcus
GNB2	94	68	457	1774	2.809258104017929	1.0107735519760247e-10	3.1242137504785865	4.367273225396409e-09	KEGG:hsa04727	GABAergic synapse	139.7	Kolliker-Fuse nucleus
GNB2	94	68	457	1774	2.809258104017929	1.0107735519760247e-10	3.1242137504785865	4.367273225396409e-09	KEGG:hsa04727	GABAergic synapse	121.1	lateral amygdala
GNB2	94	68	457	1774	2.809258104017929	1.0107735519760247e-10	3.1242137504785865	4.367273225396409e-09	KEGG:hsa04727	GABAergic synapse	133.5	lateral funiculus (white matter)
GNB2	94	68	457	1774	2.809258104017929	1.0107735519760247e-10	3.1242137504785865	4.367273225396409e-09	KEGG:hsa04727	GABAergic synapse	97.6	lateral geniculate body
GNB2	94	68	457	1774	2.809258104017929	1.0107735519760247e-10	3.1242137504785865	4.367273225396409e-09	KEGG:hsa04727	GABAergic synapse	188.7	lateral hypothalamic area
GNB2	94	68	457	1774	2.809258104017929	1.0107735519760247e-10	3.1242137504785865	4.367273225396409e-09	KEGG:hsa04727	GABAergic synapse	100.7	lateral lemniscal nuclei
GNB2	94	68	457	1774	2.809258104017929	1.0107735519760247e-10	3.1242137504785865	4.367273225396409e-09	KEGG:hsa04727	GABAergic synapse	131.8	lateral medullary reticular nucleus
GNB2	94	68	457	1774	2.809258104017929	1.0107735519760247e-10	3.1242137504785865	4.367273225396409e-09	KEGG:hsa04727	GABAergic synapse	159.0	lateral parabrachial nucleus
GNB2	94	68	457	1774	2.809258104017929	1.0107735519760247e-10	3.1242137504785865	4.367273225396409e-09	KEGG:hsa04727	GABAergic synapse	107.7	lateral thalamic nuclei
GNB2	94	68	457	1774	2.809258104017929	1.0107735519760247e-10	3.1242137504785865	4.367273225396409e-09	KEGG:hsa04727	GABAergic synapse	143.6	lateral vestibular nucleus
GNB2	94	68	457	1774	2.809258104017929	1.0107735519760247e-10	3.1242137504785865	4.367273225396409e-09	KEGG:hsa04727	GABAergic synapse	142.9	lingual gyrus
GNB2	94	68	457	1774	2.809258104017929	1.0107735519760247e-10	3.1242137504785865	4.367273225396409e-09	KEGG:hsa04727	GABAergic synapse	149.8	locus coeruleus
GNB2	94	68	457	1774	2.809258104017929	1.0107735519760247e-10	3.1242137504785865	4.367273225396409e-09	KEGG:hsa04727	GABAergic synapse	121.7	mammillary body
GNB2	94	68	457	1774	2.809258104017929	1.0107735519760247e-10	3.1242137504785865	4.367273225396409e-09	KEGG:hsa04727	GABAergic synapse	143.9	medial dorsal thalamic nucleus
GNB2	94	68	457	1774	2.809258104017929	1.0107735519760247e-10	3.1242137504785865	4.367273225396409e-09	KEGG:hsa04727	GABAergic synapse	118.7	medial geniculate body
GNB2	94	68	457	1774	2.809258104017929	1.0107735519760247e-10	3.1242137504785865	4.367273225396409e-09	KEGG:hsa04727	GABAergic synapse	146.4	medial olivary nucleus
GNB2	94	68	457	1774	2.809258104017929	1.0107735519760247e-10	3.1242137504785865	4.367273225396409e-09	KEGG:hsa04727	GABAergic synapse	141.2	medial parabrachial nucleus
GNB2	94	68	457	1774	2.809258104017929	1.0107735519760247e-10	3.1242137504785865	4.367273225396409e-09	KEGG:hsa04727	GABAergic synapse	106.4	medial periolivary nuclei
GNB2	94	68	457	1774	2.809258104017929	1.0107735519760247e-10	3.1242137504785865	4.367273225396409e-09	KEGG:hsa04727	GABAergic synapse	114.2	medial vestibular nucleus
GNB2	94	68	457	1774	2.809258104017929	1.0107735519760247e-10	3.1242137504785865	4.367273225396409e-09	KEGG:hsa04727	GABAergic synapse	179.6	median raphe nucleus
GNB2	94	68	457	1774	2.809258104017929	1.0107735519760247e-10	3.1242137504785865	4.367273225396409e-09	KEGG:hsa04727	GABAergic synapse	101.1	middle cingulate cortex
GNB2	94	68	457	1774	2.809258104017929	1.0107735519760247e-10	3.1242137504785865	4.367273225396409e-09	KEGG:hsa04727	GABAergic synapse	154.9	middle temporal gyrus
GNB2	94	68	457	1774	2.809258104017929	1.0107735519760247e-10	3.1242137504785865	4.367273225396409e-09	KEGG:hsa04727	GABAergic synapse	91.7	motor facial nucleus
GNB2	94	68	457	1774	2.809258104017929	1.0107735519760247e-10	3.1242137504785865	4.367273225396409e-09	KEGG:hsa04727	GABAergic synapse	134.6	motor hypoglossal nucleus
GNB2	94	68	457	1774	2.809258104017929	1.0107735519760247e-10	3.1242137504785865	4.367273225396409e-09	KEGG:hsa04727	GABAergic synapse	106.6	motor trigeminal nucleus
GNB2	94	68	457	1774	2.809258104017929	1.0107735519760247e-10	3.1242137504785865	4.367273225396409e-09	KEGG:hsa04727	GABAergic synapse	117.3	nuclei of the trapezoid body
GNB2	94	68	457	1774	2.809258104017929	1.0107735519760247e-10	3.1242137504785865	4.367273225396409e-09	KEGG:hsa04727	GABAergic synapse	194.1	nucleus accumbens
GNB2	94	68	457	1774	2.809258104017929	1.0107735519760247e-10	3.1242137504785865	4.367273225396409e-09	KEGG:hsa04727	GABAergic synapse	214.1	nucleus ambiguus
GNB2	94	68	457	1774	2.809258104017929	1.0107735519760247e-10	3.1242137504785865	4.367273225396409e-09	KEGG:hsa04727	GABAergic synapse	129.4	nucleus basalis of Meynert
GNB2	94	68	457	1774	2.809258104017929	1.0107735519760247e-10	3.1242137504785865	4.367273225396409e-09	KEGG:hsa04727	GABAergic synapse	108.2	nucleus cuneatus
GNB2	94	68	457	1774	2.809258104017929	1.0107735519760247e-10	3.1242137504785865	4.367273225396409e-09	KEGG:hsa04727	GABAergic synapse	82.0	nucleus gracilis
GNB2	94	68	457	1774	2.809258104017929	1.0107735519760247e-10	3.1242137504785865	4.367273225396409e-09	KEGG:hsa04727	GABAergic synapse	197.5	nucleus of the diagonal band
GNB2	94	68	457	1774	2.809258104017929	1.0107735519760247e-10	3.1242137504785865	4.367273225396409e-09	KEGG:hsa04727	GABAergic synapse	97.3	nucleus raphe magnus
GNB2	94	68	457	1774	2.809258104017929	1.0107735519760247e-10	3.1242137504785865	4.367273225396409e-09	KEGG:hsa04727	GABAergic synapse	148.0	nucleus raphe obscurus
GNB2	94	68	457	1774	2.809258104017929	1.0107735519760247e-10	3.1242137504785865	4.367273225396409e-09	KEGG:hsa04727	GABAergic synapse	170.3	nucleus raphe pallidus
GNB2	94	68	457	1774	2.809258104017929	1.0107735519760247e-10	3.1242137504785865	4.367273225396409e-09	KEGG:hsa04727	GABAergic synapse	125.2	nucleus reuniens
GNB2	94	68	457	1774	2.809258104017929	1.0107735519760247e-10	3.1242137504785865	4.367273225396409e-09	KEGG:hsa04727	GABAergic synapse	126.7	nucleus rhomboideus
GNB2	94	68	457	1774	2.809258104017929	1.0107735519760247e-10	3.1242137504785865	4.367273225396409e-09	KEGG:hsa04727	GABAergic synapse	160.5	nucleus tractus solitarii
GNB2	94	68	457	1774	2.809258104017929	1.0107735519760247e-10	3.1242137504785865	4.367273225396409e-09	KEGG:hsa04727	GABAergic synapse	107.3	occipital cortex
GNB2	94	68	457	1774	2.809258104017929	1.0107735519760247e-10	3.1242137504785865	4.367273225396409e-09	KEGG:hsa04727	GABAergic synapse	132.1	occipital cortex (white matter)
GNB2	94	68	457	1774	2.809258104017929	1.0107735519760247e-10	3.1242137504785865	4.367273225396409e-09	KEGG:hsa04727	GABAergic synapse	179.5	olfactory area
GNB2	94	68	457	1774	2.809258104017929	1.0107735519760247e-10	3.1242137504785865	4.367273225396409e-09	KEGG:hsa04727	GABAergic synapse	150.0	olfactory tubercle
GNB2	94	68	457	1774	2.809258104017929	1.0107735519760247e-10	3.1242137504785865	4.367273225396409e-09	KEGG:hsa04727	GABAergic synapse	83.6	orbitofrontal gyrus, anterior
GNB2	94	68	457	1774	2.809258104017929	1.0107735519760247e-10	3.1242137504785865	4.367273225396409e-09	KEGG:hsa04727	GABAergic synapse	96.3	paracentral lobule, anterior
GNB2	94	68	457	1774	2.809258104017929	1.0107735519760247e-10	3.1242137504785865	4.367273225396409e-09	KEGG:hsa04727	GABAergic synapse	89.2	paracentral lobule, posterior
GNB2	94	68	457	1774	2.809258104017929	1.0107735519760247e-10	3.1242137504785865	4.367273225396409e-09	KEGG:hsa04727	GABAergic synapse	125.7	parahippocampal cortex
GNB2	94	68	457	1774	2.809258104017929	1.0107735519760247e-10	3.1242137504785865	4.367273225396409e-09	KEGG:hsa04727	GABAergic synapse	171.0	parahippocampal cortex (white matter)
GNB2	94	68	457	1774	2.809258104017929	1.0107735519760247e-10	3.1242137504785865	4.367273225396409e-09	KEGG:hsa04727	GABAergic synapse	140.9	paramedian reticular nucleus
GNB2	94	68	457	1774	2.809258104017929	1.0107735519760247e-10	3.1242137504785865	4.367273225396409e-09	KEGG:hsa04727	GABAergic synapse	122.9	paraventricular nucleus
GNB2	94	68	457	1774	2.809258104017929	1.0107735519760247e-10	3.1242137504785865	4.367273225396409e-09	KEGG:hsa04727	GABAergic synapse	85.4	parietal operculum
GNB2	94	68	457	1774	2.809258104017929	1.0107735519760247e-10	3.1242137504785865	4.367273225396409e-09	KEGG:hsa04727	GABAergic synapse	126.0	parieto-insular cortex
GNB2	94	68	457	1774	2.809258104017929	1.0107735519760247e-10	3.1242137504785865	4.367273225396409e-09	KEGG:hsa04727	GABAergic synapse	123.5	parieto-occipital transitional area
GNB2	94	68	457	1774	2.809258104017929	1.0107735519760247e-10	3.1242137504785865	4.367273225396409e-09	KEGG:hsa04727	GABAergic synapse	117.3	parieto-temporal junction (white matter)
GNB2	94	68	457	1774	2.809258104017929	1.0107735519760247e-10	3.1242137504785865	4.367273225396409e-09	KEGG:hsa04727	GABAergic synapse	110.9	parvicellular reticular nuclei
GNB2	94	68	457	1774	2.809258104017929	1.0107735519760247e-10	3.1242137504785865	4.367273225396409e-09	KEGG:hsa04727	GABAergic synapse	119.9	parvicellular reticular nuclei, medullary
GNB2	94	68	457	1774	2.809258104017929	1.0107735519760247e-10	3.1242137504785865	4.367273225396409e-09	KEGG:hsa04727	GABAergic synapse	132.9	pedunculopontine tegmental nucleus
GNB2	94	68	457	1774	2.809258104017929	1.0107735519760247e-10	3.1242137504785865	4.367273225396409e-09	KEGG:hsa04727	GABAergic synapse	160.1	periaquaductal grey, anterior
GNB2	94	68	457	1774	2.809258104017929	1.0107735519760247e-10	3.1242137504785865	4.367273225396409e-09	KEGG:hsa04727	GABAergic synapse	176.0	periaquaductal grey, dorsal
GNB2	94	68	457	1774	2.809258104017929	1.0107735519760247e-10	3.1242137504785865	4.367273225396409e-09	KEGG:hsa04727	GABAergic synapse	186.8	periaquaductal grey, lateral
GNB2	94	68	457	1774	2.809258104017929	1.0107735519760247e-10	3.1242137504785865	4.367273225396409e-09	KEGG:hsa04727	GABAergic synapse	181.5	perirhinal gyrus
GNB2	94	68	457	1774	2.809258104017929	1.0107735519760247e-10	3.1242137504785865	4.367273225396409e-09	KEGG:hsa04727	GABAergic synapse	166.9	peritrigeminal nucleus
GNB2	94	68	457	1774	2.809258104017929	1.0107735519760247e-10	3.1242137504785865	4.367273225396409e-09	KEGG:hsa04727	GABAergic synapse	154.5	piriform cortex
GNB2	94	68	457	1774	2.809258104017929	1.0107735519760247e-10	3.1242137504785865	4.367273225396409e-09	KEGG:hsa04727	GABAergic synapse	116.6	pontine nuclei
GNB2	94	68	457	1774	2.809258104017929	1.0107735519760247e-10	3.1242137504785865	4.367273225396409e-09	KEGG:hsa04727	GABAergic synapse	161.5	pontine raphe nucleus
GNB2	94	68	457	1774	2.809258104017929	1.0107735519760247e-10	3.1242137504785865	4.367273225396409e-09	KEGG:hsa04727	GABAergic synapse	65.9	postcentral gyrus
GNB2	94	68	457	1774	2.809258104017929	1.0107735519760247e-10	3.1242137504785865	4.367273225396409e-09	KEGG:hsa04727	GABAergic synapse	105.8	postcentral gyrus, dorsal
GNB2	94	68	457	1774	2.809258104017929	1.0107735519760247e-10	3.1242137504785865	4.367273225396409e-09	KEGG:hsa04727	GABAergic synapse	112.9	postcentral gyrus, middle
GNB2	94	68	457	1774	2.809258104017929	1.0107735519760247e-10	3.1242137504785865	4.367273225396409e-09	KEGG:hsa04727	GABAergic synapse	111.7	postcentral gyrus, ventral
GNB2	94	68	457	1774	2.809258104017929	1.0107735519760247e-10	3.1242137504785865	4.367273225396409e-09	KEGG:hsa04727	GABAergic synapse	86.2	posterior cingulate cortex
GNB2	94	68	457	1774	2.809258104017929	1.0107735519760247e-10	3.1242137504785865	4.367273225396409e-09	KEGG:hsa04727	GABAergic synapse	95.5	posterior cingulate cortex, dorsal
GNB2	94	68	457	1774	2.809258104017929	1.0107735519760247e-10	3.1242137504785865	4.367273225396409e-09	KEGG:hsa04727	GABAergic synapse	113.3	posterior cingulate cortex, ventral
GNB2	94	68	457	1774	2.809258104017929	1.0107735519760247e-10	3.1242137504785865	4.367273225396409e-09	KEGG:hsa04727	GABAergic synapse	126.8	posterior insular cortex
GNB2	94	68	457	1774	2.809258104017929	1.0107735519760247e-10	3.1242137504785865	4.367273225396409e-09	KEGG:hsa04727	GABAergic synapse	95.0	posterior thalamic nucleus
GNB2	94	68	457	1774	2.809258104017929	1.0107735519760247e-10	3.1242137504785865	4.367273225396409e-09	KEGG:hsa04727	GABAergic synapse	131.8	posteroventral cochlear nucleus
GNB2	94	68	457	1774	2.809258104017929	1.0107735519760247e-10	3.1242137504785865	4.367273225396409e-09	KEGG:hsa04727	GABAergic synapse	100.6	precentral gyrus
GNB2	94	68	457	1774	2.809258104017929	1.0107735519760247e-10	3.1242137504785865	4.367273225396409e-09	KEGG:hsa04727	GABAergic synapse	89.6	precentral gyrus, dorsal
GNB2	94	68	457	1774	2.809258104017929	1.0107735519760247e-10	3.1242137504785865	4.367273225396409e-09	KEGG:hsa04727	GABAergic synapse	108.0	precentral gyrus, middle
GNB2	94	68	457	1774	2.809258104017929	1.0107735519760247e-10	3.1242137504785865	4.367273225396409e-09	KEGG:hsa04727	GABAergic synapse	92.3	precentral gyrus, ventral
GNB2	94	68	457	1774	2.809258104017929	1.0107735519760247e-10	3.1242137504785865	4.367273225396409e-09	KEGG:hsa04727	GABAergic synapse	117.7	precuneus
GNB2	94	68	457	1774	2.809258104017929	1.0107735519760247e-10	3.1242137504785865	4.367273225396409e-09	KEGG:hsa04727	GABAergic synapse	116.2	premotor cortex, dorsal
GNB2	94	68	457	1774	2.809258104017929	1.0107735519760247e-10	3.1242137504785865	4.367273225396409e-09	KEGG:hsa04727	GABAergic synapse	100.4	premotor cortex, ventral
GNB2	94	68	457	1774	2.809258104017929	1.0107735519760247e-10	3.1242137504785865	4.367273225396409e-09	KEGG:hsa04727	GABAergic synapse	167.4	preoptic area
GNB2	94	68	457	1774	2.809258104017929	1.0107735519760247e-10	3.1242137504785865	4.367273225396409e-09	KEGG:hsa04727	GABAergic synapse	131.9	prepositus hypoglossal nucleus
GNB2	94	68	457	1774	2.809258104017929	1.0107735519760247e-10	3.1242137504785865	4.367273225396409e-09	KEGG:hsa04727	GABAergic synapse	149.5	pretectal area
GNB2	94	68	457	1774	2.809258104017929	1.0107735519760247e-10	3.1242137504785865	4.367273225396409e-09	KEGG:hsa04727	GABAergic synapse	121.2	principal sensory trigeminal nucleus
GNB2	94	68	457	1774	2.809258104017929	1.0107735519760247e-10	3.1242137504785865	4.367273225396409e-09	KEGG:hsa04727	GABAergic synapse	121.0	pulvinar
GNB2	94	68	457	1774	2.809258104017929	1.0107735519760247e-10	3.1242137504785865	4.367273225396409e-09	KEGG:hsa04727	GABAergic synapse	158.8	putamen
GNB2	94	68	457	1774	2.809258104017929	1.0107735519760247e-10	3.1242137504785865	4.367273225396409e-09	KEGG:hsa04727	GABAergic synapse	106.8	red nucleus
GNB2	94	68	457	1774	2.809258104017929	1.0107735519760247e-10	3.1242137504785865	4.367273225396409e-09	KEGG:hsa04727	GABAergic synapse	89.4	reticular pontine nucleus, caudal
GNB2	94	68	457	1774	2.809258104017929	1.0107735519760247e-10	3.1242137504785865	4.367273225396409e-09	KEGG:hsa04727	GABAergic synapse	111.4	reticular pontine nucleus, oral
GNB2	94	68	457	1774	2.809258104017929	1.0107735519760247e-10	3.1242137504785865	4.367273225396409e-09	KEGG:hsa04727	GABAergic synapse	87.9	reticulotegmental nucleus
GNB2	94	68	457	1774	2.809258104017929	1.0107735519760247e-10	3.1242137504785865	4.367273225396409e-09	KEGG:hsa04727	GABAergic synapse	159.6	retrosplenial cortex
GNB2	94	68	457	1774	2.809258104017929	1.0107735519760247e-10	3.1242137504785865	4.367273225396409e-09	KEGG:hsa04727	GABAergic synapse	188.7	septal nuclei
GNB2	94	68	457	1774	2.809258104017929	1.0107735519760247e-10	3.1242137504785865	4.367273225396409e-09	KEGG:hsa04727	GABAergic synapse	88.4	somatomor cortex, precentral gyrus (white matter)
GNB2	94	68	457	1774	2.809258104017929	1.0107735519760247e-10	3.1242137504785865	4.367273225396409e-09	KEGG:hsa04727	GABAergic synapse	91.8	somatosensory cortex, postcentral gyrus, ventral (white matter)
GNB2	94	68	457	1774	2.809258104017929	1.0107735519760247e-10	3.1242137504785865	4.367273225396409e-09	KEGG:hsa04727	GABAergic synapse	112.5	spinal trigeminal nucleus, caudal
GNB2	94	68	457	1774	2.809258104017929	1.0107735519760247e-10	3.1242137504785865	4.367273225396409e-09	KEGG:hsa04727	GABAergic synapse	133.1	spinal trigeminal nucleus, interpolar
GNB2	94	68	457	1774	2.809258104017929	1.0107735519760247e-10	3.1242137504785865	4.367273225396409e-09	KEGG:hsa04727	GABAergic synapse	147.9	spinal trigeminal nucleus, oral
GNB2	94	68	457	1774	2.809258104017929	1.0107735519760247e-10	3.1242137504785865	4.367273225396409e-09	KEGG:hsa04727	GABAergic synapse	112.6	spinal vestibular nucleus
GNB2	94	68	457	1774	2.809258104017929	1.0107735519760247e-10	3.1242137504785865	4.367273225396409e-09	KEGG:hsa04727	GABAergic synapse	159.7	stria terminalis, bed nucleus
GNB2	94	68	457	1774	2.809258104017929	1.0107735519760247e-10	3.1242137504785865	4.367273225396409e-09	KEGG:hsa04727	GABAergic synapse	121.1	subcentral gyrus, S2
GNB2	94	68	457	1774	2.809258104017929	1.0107735519760247e-10	3.1242137504785865	4.367273225396409e-09	KEGG:hsa04727	GABAergic synapse	115.8	subcoeruleus area
GNB2	94	68	457	1774	2.809258104017929	1.0107735519760247e-10	3.1242137504785865	4.367273225396409e-09	KEGG:hsa04727	GABAergic synapse	148.1	subiculum
GNB2	94	68	457	1774	2.809258104017929	1.0107735519760247e-10	3.1242137504785865	4.367273225396409e-09	KEGG:hsa04727	GABAergic synapse	122.8	substantia nigra
GNB2	94	68	457	1774	2.809258104017929	1.0107735519760247e-10	3.1242137504785865	4.367273225396409e-09	KEGG:hsa04727	GABAergic synapse	115.8	subthalamic nucleus
GNB2	94	68	457	1774	2.809258104017929	1.0107735519760247e-10	3.1242137504785865	4.367273225396409e-09	KEGG:hsa04727	GABAergic synapse	140.2	superior colliculus
GNB2	94	68	457	1774	2.809258104017929	1.0107735519760247e-10	3.1242137504785865	4.367273225396409e-09	KEGG:hsa04727	GABAergic synapse	104.5	superior olive
GNB2	94	68	457	1774	2.809258104017929	1.0107735519760247e-10	3.1242137504785865	4.367273225396409e-09	KEGG:hsa04727	GABAergic synapse	130.6	superior parietal lobule
GNB2	94	68	457	1774	2.809258104017929	1.0107735519760247e-10	3.1242137504785865	4.367273225396409e-09	KEGG:hsa04727	GABAergic synapse	153.9	superior temporal gyrus
GNB2	94	68	457	1774	2.809258104017929	1.0107735519760247e-10	3.1242137504785865	4.367273225396409e-09	KEGG:hsa04727	GABAergic synapse	156.6	superior vestibular nucleus
GNB2	94	68	457	1774	2.809258104017929	1.0107735519760247e-10	3.1242137504785865	4.367273225396409e-09	KEGG:hsa04727	GABAergic synapse	91.4	supplementary motor cortex
GNB2	94	68	457	1774	2.809258104017929	1.0107735519760247e-10	3.1242137504785865	4.367273225396409e-09	KEGG:hsa04727	GABAergic synapse	134.9	supramarginal gyrus
GNB2	94	68	457	1774	2.809258104017929	1.0107735519760247e-10	3.1242137504785865	4.367273225396409e-09	KEGG:hsa04727	GABAergic synapse	208.3	supraoptic nucleus
GNB2	94	68	457	1774	2.809258104017929	1.0107735519760247e-10	3.1242137504785865	4.367273225396409e-09	KEGG:hsa04727	GABAergic synapse	156.4	temporal pole
GNB2	94	68	457	1774	2.809258104017929	1.0107735519760247e-10	3.1242137504785865	4.367273225396409e-09	KEGG:hsa04727	GABAergic synapse	128.5	temporal white matter
GNB2	94	68	457	1774	2.809258104017929	1.0107735519760247e-10	3.1242137504785865	4.367273225396409e-09	KEGG:hsa04727	GABAergic synapse	135.0	temporo-insular cortex, parainsular gyrus
GNB2	94	68	457	1774	2.809258104017929	1.0107735519760247e-10	3.1242137504785865	4.367273225396409e-09	KEGG:hsa04727	GABAergic synapse	160.6	temporo-occipital transitional zone
GNB2	94	68	457	1774	2.809258104017929	1.0107735519760247e-10	3.1242137504785865	4.367273225396409e-09	KEGG:hsa04727	GABAergic synapse	147.7	transversal temporal gyrus, anterior
GNB2	94	68	457	1774	2.809258104017929	1.0107735519760247e-10	3.1242137504785865	4.367273225396409e-09	KEGG:hsa04727	GABAergic synapse	135.4	transversal temporal gyrus, posterior
GNB2	94	68	457	1774	2.809258104017929	1.0107735519760247e-10	3.1242137504785865	4.367273225396409e-09	KEGG:hsa04727	GABAergic synapse	155.8	ventral medullary reticular nucleus
GNB2	94	68	457	1774	2.809258104017929	1.0107735519760247e-10	3.1242137504785865	4.367273225396409e-09	KEGG:hsa04727	GABAergic synapse	107.1	ventral periolivary nuclei
GNB2	94	68	457	1774	2.809258104017929	1.0107735519760247e-10	3.1242137504785865	4.367273225396409e-09	KEGG:hsa04727	GABAergic synapse	112.4	ventral posterolateral thalamic nucleus
GNB2	94	68	457	1774	2.809258104017929	1.0107735519760247e-10	3.1242137504785865	4.367273225396409e-09	KEGG:hsa04727	GABAergic synapse	143.4	ventral posteromedial thalamic nucleus
GNB2	94	68	457	1774	2.809258104017929	1.0107735519760247e-10	3.1242137504785865	4.367273225396409e-09	KEGG:hsa04727	GABAergic synapse	159.0	ventral tegmental area
GNB2	94	68	457	1774	2.809258104017929	1.0107735519760247e-10	3.1242137504785865	4.367273225396409e-09	KEGG:hsa04727	GABAergic synapse	124.2	ventral thalamic nuclei
GNB2	94	68	457	1774	2.809258104017929	1.0107735519760247e-10	3.1242137504785865	4.367273225396409e-09	KEGG:hsa04727	GABAergic synapse	136.6	ventrolateral medulla, A1-C1 cell groups
GNB2	94	68	457	1774	2.809258104017929	1.0107735519760247e-10	3.1242137504785865	4.367273225396409e-09	KEGG:hsa04727	GABAergic synapse	99.5	ventrolateral tegmental area, A5 NE cell group
GNB2	94	68	457	1774	2.809258104017929	1.0107735519760247e-10	3.1242137504785865	4.367273225396409e-09	KEGG:hsa04727	GABAergic synapse	234.0	ventromedial nucleus
GNB2	94	68	457	1774	2.809258104017929	1.0107735519760247e-10	3.1242137504785865	4.367273225396409e-09	KEGG:hsa04727	GABAergic synapse	109.9	vermis
GNB2	94	68	457	1774	2.809258104017929	1.0107735519760247e-10	3.1242137504785865	4.367273225396409e-09	KEGG:hsa04727	GABAergic synapse	94.9	zona incerta
GNB2	94	68	457	1774	2.809258104017929	1.0107735519760247e-10	3.1242137504785865	4.367273225396409e-09	REACT:R-HSA-977443	GABA receptor activation	135.0	amygdala
GNB2	94	68	457	1774	2.809258104017929	1.0107735519760247e-10	3.1242137504785865	4.367273225396409e-09	REACT:R-HSA-977443	GABA receptor activation	144.6	angular gyrus
GNB2	94	68	457	1774	2.809258104017929	1.0107735519760247e-10	3.1242137504785865	4.367273225396409e-09	REACT:R-HSA-977443	GABA receptor activation	165.4	angular gyrus (white matter)
GNB2	94	68	457	1774	2.809258104017929	1.0107735519760247e-10	3.1242137504785865	4.367273225396409e-09	REACT:R-HSA-977443	GABA receptor activation	113.0	anterior cingulate cortex, supragenual-dorsal
GNB2	94	68	457	1774	2.809258104017929	1.0107735519760247e-10	3.1242137504785865	4.367273225396409e-09	REACT:R-HSA-977443	GABA receptor activation	102.6	anterior cingulate cortex, supragenual-ventral
GNB2	94	68	457	1774	2.809258104017929	1.0107735519760247e-10	3.1242137504785865	4.367273225396409e-09	REACT:R-HSA-977443	GABA receptor activation	112.0	anterior cochlear nucleus, ventral
GNB2	94	68	457	1774	2.809258104017929	1.0107735519760247e-10	3.1242137504785865	4.367273225396409e-09	REACT:R-HSA-977443	GABA receptor activation	151.0	anterior funiculus (white matter)
GNB2	94	68	457	1774	2.809258104017929	1.0107735519760247e-10	3.1242137504785865	4.367273225396409e-09	REACT:R-HSA-977443	GABA receptor activation	142.5	anterior insular cortex, dorsal
GNB2	94	68	457	1774	2.809258104017929	1.0107735519760247e-10	3.1242137504785865	4.367273225396409e-09	REACT:R-HSA-977443	GABA receptor activation	159.1	anterior insular cortex, ventral
GNB2	94	68	457	1774	2.809258104017929	1.0107735519760247e-10	3.1242137504785865	4.367273225396409e-09	REACT:R-HSA-977443	GABA receptor activation	148.3	anterior thalamic nucleus, ventral
GNB2	94	68	457	1774	2.809258104017929	1.0107735519760247e-10	3.1242137504785865	4.367273225396409e-09	REACT:R-HSA-977443	GABA receptor activation	227.0	arcuate nucleus
GNB2	94	68	457	1774	2.809258104017929	1.0107735519760247e-10	3.1242137504785865	4.367273225396409e-09	REACT:R-HSA-977443	GABA receptor activation	109.9	area parastriata, inferior
GNB2	94	68	457	1774	2.809258104017929	1.0107735519760247e-10	3.1242137504785865	4.367273225396409e-09	REACT:R-HSA-977443	GABA receptor activation	137.6	area parastriata, parietal
GNB2	94	68	457	1774	2.809258104017929	1.0107735519760247e-10	3.1242137504785865	4.367273225396409e-09	REACT:R-HSA-977443	GABA receptor activation	110.5	area parastriata, superior
GNB2	94	68	457	1774	2.809258104017929	1.0107735519760247e-10	3.1242137504785865	4.367273225396409e-09	REACT:R-HSA-977443	GABA receptor activation	128.0	area parastriata, temporal
GNB2	94	68	457	1774	2.809258104017929	1.0107735519760247e-10	3.1242137504785865	4.367273225396409e-09	REACT:R-HSA-977443	GABA receptor activation	180.4	area postrema
GNB2	94	68	457	1774	2.809258104017929	1.0107735519760247e-10	3.1242137504785865	4.367273225396409e-09	REACT:R-HSA-977443	GABA receptor activation	126.5	area striata
GNB2	94	68	457	1774	2.809258104017929	1.0107735519760247e-10	3.1242137504785865	4.367273225396409e-09	REACT:R-HSA-977443	GABA receptor activation	108.0	area striata (white matter)
GNB2	94	68	457	1774	2.809258104017929	1.0107735519760247e-10	3.1242137504785865	4.367273225396409e-09	REACT:R-HSA-977443	GABA receptor activation	121.5	basal amygdala
GNB2	94	68	457	1774	2.809258104017929	1.0107735519760247e-10	3.1242137504785865	4.367273225396409e-09	REACT:R-HSA-977443	GABA receptor activation	171.8	caudate nucleus
GNB2	94	68	457	1774	2.809258104017929	1.0107735519760247e-10	3.1242137504785865	4.367273225396409e-09	REACT:R-HSA-977443	GABA receptor activation	138.4	central amygdala
GNB2	94	68	457	1774	2.809258104017929	1.0107735519760247e-10	3.1242137504785865	4.367273225396409e-09	REACT:R-HSA-977443	GABA receptor activation	162.1	centromedial thalamic nucleus
GNB2	94	68	457	1774	2.809258104017929	1.0107735519760247e-10	3.1242137504785865	4.367273225396409e-09	REACT:R-HSA-977443	GABA receptor activation	122.9	cerebellar cortex
GNB2	94	68	457	1774	2.809258104017929	1.0107735519760247e-10	3.1242137504785865	4.367273225396409e-09	REACT:R-HSA-977443	GABA receptor activation	133.4	cerebellar nuclei
GNB2	94	68	457	1774	2.809258104017929	1.0107735519760247e-10	3.1242137504785865	4.367273225396409e-09	REACT:R-HSA-977443	GABA receptor activation	125.2	cerebellar white matter
GNB2	94	68	457	1774	2.809258104017929	1.0107735519760247e-10	3.1242137504785865	4.367273225396409e-09	REACT:R-HSA-977443	GABA receptor activation	156.5	cervical spinal cord, central gray
GNB2	94	68	457	1774	2.809258104017929	1.0107735519760247e-10	3.1242137504785865	4.367273225396409e-09	REACT:R-HSA-977443	GABA receptor activation	137.7	cervical spinal cord, dorsal horn
GNB2	94	68	457	1774	2.809258104017929	1.0107735519760247e-10	3.1242137504785865	4.367273225396409e-09	REACT:R-HSA-977443	GABA receptor activation	100.6	cervical spinal cord, ventral horn
GNB2	94	68	457	1774	2.809258104017929	1.0107735519760247e-10	3.1242137504785865	4.367273225396409e-09	REACT:R-HSA-977443	GABA receptor activation	76.7	choroid plexus
GNB2	94	68	457	1774	2.809258104017929	1.0107735519760247e-10	3.1242137504785865	4.367273225396409e-09	REACT:R-HSA-977443	GABA receptor activation	131.5	claustrum
GNB2	94	68	457	1774	2.809258104017929	1.0107735519760247e-10	3.1242137504785865	4.367273225396409e-09	REACT:R-HSA-977443	GABA receptor activation	147.4	corpus callosum, genu (white matter)
GNB2	94	68	457	1774	2.809258104017929	1.0107735519760247e-10	3.1242137504785865	4.367273225396409e-09	REACT:R-HSA-977443	GABA receptor activation	157.7	corpus callosum, splenium (white matter)
GNB2	94	68	457	1774	2.809258104017929	1.0107735519760247e-10	3.1242137504785865	4.367273225396409e-09	REACT:R-HSA-977443	GABA receptor activation	127.9	corticomedial amygdala
GNB2	94	68	457	1774	2.809258104017929	1.0107735519760247e-10	3.1242137504785865	4.367273225396409e-09	REACT:R-HSA-977443	GABA receptor activation	121.9	cuneiform nucleus
GNB2	94	68	457	1774	2.809258104017929	1.0107735519760247e-10	3.1242137504785865	4.367273225396409e-09	REACT:R-HSA-977443	GABA receptor activation	136.4	dentate gyrus
GNB2	94	68	457	1774	2.809258104017929	1.0107735519760247e-10	3.1242137504785865	4.367273225396409e-09	REACT:R-HSA-977443	GABA receptor activation	121.2	dorsal cochlear nucleus
GNB2	94	68	457	1774	2.809258104017929	1.0107735519760247e-10	3.1242137504785865	4.367273225396409e-09	REACT:R-HSA-977443	GABA receptor activation	139.3	dorsal funiculus (white matter)
GNB2	94	68	457	1774	2.809258104017929	1.0107735519760247e-10	3.1242137504785865	4.367273225396409e-09	REACT:R-HSA-977443	GABA receptor activation	148.6	dorsal medullary reticular nucleus
GNB2	94	68	457	1774	2.809258104017929	1.0107735519760247e-10	3.1242137504785865	4.367273225396409e-09	REACT:R-HSA-977443	GABA receptor activation	129.7	dorsal motor vagal complex
GNB2	94	68	457	1774	2.809258104017929	1.0107735519760247e-10	3.1242137504785865	4.367273225396409e-09	REACT:R-HSA-977443	GABA receptor activation	183.6	dorsal raphe nucleus
GNB2	94	68	457	1774	2.809258104017929	1.0107735519760247e-10	3.1242137504785865	4.367273225396409e-09	REACT:R-HSA-977443	GABA receptor activation	130.7	dorsal tegmental nucleus
GNB2	94	68	457	1774	2.809258104017929	1.0107735519760247e-10	3.1242137504785865	4.367273225396409e-09	REACT:R-HSA-977443	GABA receptor activation	141.2	dorsolateral tegmental area
GNB2	94	68	457	1774	2.809258104017929	1.0107735519760247e-10	3.1242137504785865	4.367273225396409e-09	REACT:R-HSA-977443	GABA receptor activation	217.3	dorsomedial nucleus
GNB2	94	68	457	1774	2.809258104017929	1.0107735519760247e-10	3.1242137504785865	4.367273225396409e-09	REACT:R-HSA-977443	GABA receptor activation	161.6	entorhinal gyrus
GNB2	94	68	457	1774	2.809258104017929	1.0107735519760247e-10	3.1242137504785865	4.367273225396409e-09	REACT:R-HSA-977443	GABA receptor activation	116.7	flocculonodular lobe
GNB2	94	68	457	1774	2.809258104017929	1.0107735519760247e-10	3.1242137504785865	4.367273225396409e-09	REACT:R-HSA-977443	GABA receptor activation	93.5	frontal eye field
GNB2	94	68	457	1774	2.809258104017929	1.0107735519760247e-10	3.1242137504785865	4.367273225396409e-09	REACT:R-HSA-977443	GABA receptor activation	166.2	frontal operculum
GNB2	94	68	457	1774	2.809258104017929	1.0107735519760247e-10	3.1242137504785865	4.367273225396409e-09	REACT:R-HSA-977443	GABA receptor activation	156.3	fusiform gyrus
GNB2	94	68	457	1774	2.809258104017929	1.0107735519760247e-10	3.1242137504785865	4.367273225396409e-09	REACT:R-HSA-977443	GABA receptor activation	107.5	gigantocellular reticular nuclei, medullary
GNB2	94	68	457	1774	2.809258104017929	1.0107735519760247e-10	3.1242137504785865	4.367273225396409e-09	REACT:R-HSA-977443	GABA receptor activation	104.9	gigantocellular reticular nuclei, pars
GNB2	94	68	457	1774	2.809258104017929	1.0107735519760247e-10	3.1242137504785865	4.367273225396409e-09	REACT:R-HSA-977443	GABA receptor activation	132.0	globus pallidus, externus
GNB2	94	68	457	1774	2.809258104017929	1.0107735519760247e-10	3.1242137504785865	4.367273225396409e-09	REACT:R-HSA-977443	GABA receptor activation	125.7	globus pallidus, internus
GNB2	94	68	457	1774	2.809258104017929	1.0107735519760247e-10	3.1242137504785865	4.367273225396409e-09	REACT:R-HSA-977443	GABA receptor activation	155.7	habenula
GNB2	94	68	457	1774	2.809258104017929	1.0107735519760247e-10	3.1242137504785865	4.367273225396409e-09	REACT:R-HSA-977443	GABA receptor activation	150.3	hippocampus
GNB2	94	68	457	1774	2.809258104017929	1.0107735519760247e-10	3.1242137504785865	4.367273225396409e-09	REACT:R-HSA-977443	GABA receptor activation	180.4	hippocampus, CA1
GNB2	94	68	457	1774	2.809258104017929	1.0107735519760247e-10	3.1242137504785865	4.367273225396409e-09	REACT:R-HSA-977443	GABA receptor activation	163.2	hippocampus, CA2
GNB2	94	68	457	1774	2.809258104017929	1.0107735519760247e-10	3.1242137504785865	4.367273225396409e-09	REACT:R-HSA-977443	GABA receptor activation	136.2	hippocampus, CA3
GNB2	94	68	457	1774	2.809258104017929	1.0107735519760247e-10	3.1242137504785865	4.367273225396409e-09	REACT:R-HSA-977443	GABA receptor activation	127.2	inferior colliculus
GNB2	94	68	457	1774	2.809258104017929	1.0107735519760247e-10	3.1242137504785865	4.367273225396409e-09	REACT:R-HSA-977443	GABA receptor activation	105.8	inferior frontal gyrus, opercular
GNB2	94	68	457	1774	2.809258104017929	1.0107735519760247e-10	3.1242137504785865	4.367273225396409e-09	REACT:R-HSA-977443	GABA receptor activation	112.8	inferior olive
GNB2	94	68	457	1774	2.809258104017929	1.0107735519760247e-10	3.1242137504785865	4.367273225396409e-09	REACT:R-HSA-977443	GABA receptor activation	139.8	inferior parietal lobule
GNB2	94	68	457	1774	2.809258104017929	1.0107735519760247e-10	3.1242137504785865	4.367273225396409e-09	REACT:R-HSA-977443	GABA receptor activation	162.1	inferior temporal gyrus
GNB2	94	68	457	1774	2.809258104017929	1.0107735519760247e-10	3.1242137504785865	4.367273225396409e-09	REACT:R-HSA-977443	GABA receptor activation	113.2	intraparietal deep sulcus
GNB2	94	68	457	1774	2.809258104017929	1.0107735519760247e-10	3.1242137504785865	4.367273225396409e-09	REACT:R-HSA-977443	GABA receptor activation	139.7	Kolliker-Fuse nucleus
GNB2	94	68	457	1774	2.809258104017929	1.0107735519760247e-10	3.1242137504785865	4.367273225396409e-09	REACT:R-HSA-977443	GABA receptor activation	121.1	lateral amygdala
GNB2	94	68	457	1774	2.809258104017929	1.0107735519760247e-10	3.1242137504785865	4.367273225396409e-09	REACT:R-HSA-977443	GABA receptor activation	133.5	lateral funiculus (white matter)
GNB2	94	68	457	1774	2.809258104017929	1.0107735519760247e-10	3.1242137504785865	4.367273225396409e-09	REACT:R-HSA-977443	GABA receptor activation	97.6	lateral geniculate body
GNB2	94	68	457	1774	2.809258104017929	1.0107735519760247e-10	3.1242137504785865	4.367273225396409e-09	REACT:R-HSA-977443	GABA receptor activation	188.7	lateral hypothalamic area
GNB2	94	68	457	1774	2.809258104017929	1.0107735519760247e-10	3.1242137504785865	4.367273225396409e-09	REACT:R-HSA-977443	GABA receptor activation	100.7	lateral lemniscal nuclei
GNB2	94	68	457	1774	2.809258104017929	1.0107735519760247e-10	3.1242137504785865	4.367273225396409e-09	REACT:R-HSA-977443	GABA receptor activation	131.8	lateral medullary reticular nucleus
GNB2	94	68	457	1774	2.809258104017929	1.0107735519760247e-10	3.1242137504785865	4.367273225396409e-09	REACT:R-HSA-977443	GABA receptor activation	159.0	lateral parabrachial nucleus
GNB2	94	68	457	1774	2.809258104017929	1.0107735519760247e-10	3.1242137504785865	4.367273225396409e-09	REACT:R-HSA-977443	GABA receptor activation	107.7	lateral thalamic nuclei
GNB2	94	68	457	1774	2.809258104017929	1.0107735519760247e-10	3.1242137504785865	4.367273225396409e-09	REACT:R-HSA-977443	GABA receptor activation	143.6	lateral vestibular nucleus
GNB2	94	68	457	1774	2.809258104017929	1.0107735519760247e-10	3.1242137504785865	4.367273225396409e-09	REACT:R-HSA-977443	GABA receptor activation	142.9	lingual gyrus
GNB2	94	68	457	1774	2.809258104017929	1.0107735519760247e-10	3.1242137504785865	4.367273225396409e-09	REACT:R-HSA-977443	GABA receptor activation	149.8	locus coeruleus
GNB2	94	68	457	1774	2.809258104017929	1.0107735519760247e-10	3.1242137504785865	4.367273225396409e-09	REACT:R-HSA-977443	GABA receptor activation	121.7	mammillary body
GNB2	94	68	457	1774	2.809258104017929	1.0107735519760247e-10	3.1242137504785865	4.367273225396409e-09	REACT:R-HSA-977443	GABA receptor activation	143.9	medial dorsal thalamic nucleus
GNB2	94	68	457	1774	2.809258104017929	1.0107735519760247e-10	3.1242137504785865	4.367273225396409e-09	REACT:R-HSA-977443	GABA receptor activation	118.7	medial geniculate body
GNB2	94	68	457	1774	2.809258104017929	1.0107735519760247e-10	3.1242137504785865	4.367273225396409e-09	REACT:R-HSA-977443	GABA receptor activation	146.4	medial olivary nucleus
GNB2	94	68	457	1774	2.809258104017929	1.0107735519760247e-10	3.1242137504785865	4.367273225396409e-09	REACT:R-HSA-977443	GABA receptor activation	141.2	medial parabrachial nucleus
GNB2	94	68	457	1774	2.809258104017929	1.0107735519760247e-10	3.1242137504785865	4.367273225396409e-09	REACT:R-HSA-977443	GABA receptor activation	106.4	medial periolivary nuclei
GNB2	94	68	457	1774	2.809258104017929	1.0107735519760247e-10	3.1242137504785865	4.367273225396409e-09	REACT:R-HSA-977443	GABA receptor activation	114.2	medial vestibular nucleus
GNB2	94	68	457	1774	2.809258104017929	1.0107735519760247e-10	3.1242137504785865	4.367273225396409e-09	REACT:R-HSA-977443	GABA receptor activation	179.6	median raphe nucleus
GNB2	94	68	457	1774	2.809258104017929	1.0107735519760247e-10	3.1242137504785865	4.367273225396409e-09	REACT:R-HSA-977443	GABA receptor activation	101.1	middle cingulate cortex
GNB2	94	68	457	1774	2.809258104017929	1.0107735519760247e-10	3.1242137504785865	4.367273225396409e-09	REACT:R-HSA-977443	GABA receptor activation	154.9	middle temporal gyrus
GNB2	94	68	457	1774	2.809258104017929	1.0107735519760247e-10	3.1242137504785865	4.367273225396409e-09	REACT:R-HSA-977443	GABA receptor activation	91.7	motor facial nucleus
GNB2	94	68	457	1774	2.809258104017929	1.0107735519760247e-10	3.1242137504785865	4.367273225396409e-09	REACT:R-HSA-977443	GABA receptor activation	134.6	motor hypoglossal nucleus
GNB2	94	68	457	1774	2.809258104017929	1.0107735519760247e-10	3.1242137504785865	4.367273225396409e-09	REACT:R-HSA-977443	GABA receptor activation	106.6	motor trigeminal nucleus
GNB2	94	68	457	1774	2.809258104017929	1.0107735519760247e-10	3.1242137504785865	4.367273225396409e-09	REACT:R-HSA-977443	GABA receptor activation	117.3	nuclei of the trapezoid body
GNB2	94	68	457	1774	2.809258104017929	1.0107735519760247e-10	3.1242137504785865	4.367273225396409e-09	REACT:R-HSA-977443	GABA receptor activation	194.1	nucleus accumbens
GNB2	94	68	457	1774	2.809258104017929	1.0107735519760247e-10	3.1242137504785865	4.367273225396409e-09	REACT:R-HSA-977443	GABA receptor activation	214.1	nucleus ambiguus
GNB2	94	68	457	1774	2.809258104017929	1.0107735519760247e-10	3.1242137504785865	4.367273225396409e-09	REACT:R-HSA-977443	GABA receptor activation	129.4	nucleus basalis of Meynert
GNB2	94	68	457	1774	2.809258104017929	1.0107735519760247e-10	3.1242137504785865	4.367273225396409e-09	REACT:R-HSA-977443	GABA receptor activation	108.2	nucleus cuneatus
GNB2	94	68	457	1774	2.809258104017929	1.0107735519760247e-10	3.1242137504785865	4.367273225396409e-09	REACT:R-HSA-977443	GABA receptor activation	82.0	nucleus gracilis
GNB2	94	68	457	1774	2.809258104017929	1.0107735519760247e-10	3.1242137504785865	4.367273225396409e-09	REACT:R-HSA-977443	GABA receptor activation	197.5	nucleus of the diagonal band
GNB2	94	68	457	1774	2.809258104017929	1.0107735519760247e-10	3.1242137504785865	4.367273225396409e-09	REACT:R-HSA-977443	GABA receptor activation	97.3	nucleus raphe magnus
GNB2	94	68	457	1774	2.809258104017929	1.0107735519760247e-10	3.1242137504785865	4.367273225396409e-09	REACT:R-HSA-977443	GABA receptor activation	148.0	nucleus raphe obscurus
GNB2	94	68	457	1774	2.809258104017929	1.0107735519760247e-10	3.1242137504785865	4.367273225396409e-09	REACT:R-HSA-977443	GABA receptor activation	170.3	nucleus raphe pallidus
GNB2	94	68	457	1774	2.809258104017929	1.0107735519760247e-10	3.1242137504785865	4.367273225396409e-09	REACT:R-HSA-977443	GABA receptor activation	125.2	nucleus reuniens
GNB2	94	68	457	1774	2.809258104017929	1.0107735519760247e-10	3.1242137504785865	4.367273225396409e-09	REACT:R-HSA-977443	GABA receptor activation	126.7	nucleus rhomboideus
GNB2	94	68	457	1774	2.809258104017929	1.0107735519760247e-10	3.1242137504785865	4.367273225396409e-09	REACT:R-HSA-977443	GABA receptor activation	160.5	nucleus tractus solitarii
GNB2	94	68	457	1774	2.809258104017929	1.0107735519760247e-10	3.1242137504785865	4.367273225396409e-09	REACT:R-HSA-977443	GABA receptor activation	107.3	occipital cortex
GNB2	94	68	457	1774	2.809258104017929	1.0107735519760247e-10	3.1242137504785865	4.367273225396409e-09	REACT:R-HSA-977443	GABA receptor activation	132.1	occipital cortex (white matter)
GNB2	94	68	457	1774	2.809258104017929	1.0107735519760247e-10	3.1242137504785865	4.367273225396409e-09	REACT:R-HSA-977443	GABA receptor activation	179.5	olfactory area
GNB2	94	68	457	1774	2.809258104017929	1.0107735519760247e-10	3.1242137504785865	4.367273225396409e-09	REACT:R-HSA-977443	GABA receptor activation	150.0	olfactory tubercle
GNB2	94	68	457	1774	2.809258104017929	1.0107735519760247e-10	3.1242137504785865	4.367273225396409e-09	REACT:R-HSA-977443	GABA receptor activation	83.6	orbitofrontal gyrus, anterior
GNB2	94	68	457	1774	2.809258104017929	1.0107735519760247e-10	3.1242137504785865	4.367273225396409e-09	REACT:R-HSA-977443	GABA receptor activation	96.3	paracentral lobule, anterior
GNB2	94	68	457	1774	2.809258104017929	1.0107735519760247e-10	3.1242137504785865	4.367273225396409e-09	REACT:R-HSA-977443	GABA receptor activation	89.2	paracentral lobule, posterior
GNB2	94	68	457	1774	2.809258104017929	1.0107735519760247e-10	3.1242137504785865	4.367273225396409e-09	REACT:R-HSA-977443	GABA receptor activation	125.7	parahippocampal cortex
GNB2	94	68	457	1774	2.809258104017929	1.0107735519760247e-10	3.1242137504785865	4.367273225396409e-09	REACT:R-HSA-977443	GABA receptor activation	171.0	parahippocampal cortex (white matter)
GNB2	94	68	457	1774	2.809258104017929	1.0107735519760247e-10	3.1242137504785865	4.367273225396409e-09	REACT:R-HSA-977443	GABA receptor activation	140.9	paramedian reticular nucleus
GNB2	94	68	457	1774	2.809258104017929	1.0107735519760247e-10	3.1242137504785865	4.367273225396409e-09	REACT:R-HSA-977443	GABA receptor activation	122.9	paraventricular nucleus
GNB2	94	68	457	1774	2.809258104017929	1.0107735519760247e-10	3.1242137504785865	4.367273225396409e-09	REACT:R-HSA-977443	GABA receptor activation	85.4	parietal operculum
GNB2	94	68	457	1774	2.809258104017929	1.0107735519760247e-10	3.1242137504785865	4.367273225396409e-09	REACT:R-HSA-977443	GABA receptor activation	126.0	parieto-insular cortex
GNB2	94	68	457	1774	2.809258104017929	1.0107735519760247e-10	3.1242137504785865	4.367273225396409e-09	REACT:R-HSA-977443	GABA receptor activation	123.5	parieto-occipital transitional area
GNB2	94	68	457	1774	2.809258104017929	1.0107735519760247e-10	3.1242137504785865	4.367273225396409e-09	REACT:R-HSA-977443	GABA receptor activation	117.3	parieto-temporal junction (white matter)
GNB2	94	68	457	1774	2.809258104017929	1.0107735519760247e-10	3.1242137504785865	4.367273225396409e-09	REACT:R-HSA-977443	GABA receptor activation	110.9	parvicellular reticular nuclei
GNB2	94	68	457	1774	2.809258104017929	1.0107735519760247e-10	3.1242137504785865	4.367273225396409e-09	REACT:R-HSA-977443	GABA receptor activation	119.9	parvicellular reticular nuclei, medullary
GNB2	94	68	457	1774	2.809258104017929	1.0107735519760247e-10	3.1242137504785865	4.367273225396409e-09	REACT:R-HSA-977443	GABA receptor activation	132.9	pedunculopontine tegmental nucleus
GNB2	94	68	457	1774	2.809258104017929	1.0107735519760247e-10	3.1242137504785865	4.367273225396409e-09	REACT:R-HSA-977443	GABA receptor activation	160.1	periaquaductal grey, anterior
GNB2	94	68	457	1774	2.809258104017929	1.0107735519760247e-10	3.1242137504785865	4.367273225396409e-09	REACT:R-HSA-977443	GABA receptor activation	176.0	periaquaductal grey, dorsal
GNB2	94	68	457	1774	2.809258104017929	1.0107735519760247e-10	3.1242137504785865	4.367273225396409e-09	REACT:R-HSA-977443	GABA receptor activation	186.8	periaquaductal grey, lateral
GNB2	94	68	457	1774	2.809258104017929	1.0107735519760247e-10	3.1242137504785865	4.367273225396409e-09	REACT:R-HSA-977443	GABA receptor activation	181.5	perirhinal gyrus
GNB2	94	68	457	1774	2.809258104017929	1.0107735519760247e-10	3.1242137504785865	4.367273225396409e-09	REACT:R-HSA-977443	GABA receptor activation	166.9	peritrigeminal nucleus
GNB2	94	68	457	1774	2.809258104017929	1.0107735519760247e-10	3.1242137504785865	4.367273225396409e-09	REACT:R-HSA-977443	GABA receptor activation	154.5	piriform cortex
GNB2	94	68	457	1774	2.809258104017929	1.0107735519760247e-10	3.1242137504785865	4.367273225396409e-09	REACT:R-HSA-977443	GABA receptor activation	116.6	pontine nuclei
GNB2	94	68	457	1774	2.809258104017929	1.0107735519760247e-10	3.1242137504785865	4.367273225396409e-09	REACT:R-HSA-977443	GABA receptor activation	161.5	pontine raphe nucleus
GNB2	94	68	457	1774	2.809258104017929	1.0107735519760247e-10	3.1242137504785865	4.367273225396409e-09	REACT:R-HSA-977443	GABA receptor activation	65.9	postcentral gyrus
GNB2	94	68	457	1774	2.809258104017929	1.0107735519760247e-10	3.1242137504785865	4.367273225396409e-09	REACT:R-HSA-977443	GABA receptor activation	105.8	postcentral gyrus, dorsal
GNB2	94	68	457	1774	2.809258104017929	1.0107735519760247e-10	3.1242137504785865	4.367273225396409e-09	REACT:R-HSA-977443	GABA receptor activation	112.9	postcentral gyrus, middle
GNB2	94	68	457	1774	2.809258104017929	1.0107735519760247e-10	3.1242137504785865	4.367273225396409e-09	REACT:R-HSA-977443	GABA receptor activation	111.7	postcentral gyrus, ventral
GNB2	94	68	457	1774	2.809258104017929	1.0107735519760247e-10	3.1242137504785865	4.367273225396409e-09	REACT:R-HSA-977443	GABA receptor activation	86.2	posterior cingulate cortex
GNB2	94	68	457	1774	2.809258104017929	1.0107735519760247e-10	3.1242137504785865	4.367273225396409e-09	REACT:R-HSA-977443	GABA receptor activation	95.5	posterior cingulate cortex, dorsal
GNB2	94	68	457	1774	2.809258104017929	1.0107735519760247e-10	3.1242137504785865	4.367273225396409e-09	REACT:R-HSA-977443	GABA receptor activation	113.3	posterior cingulate cortex, ventral
GNB2	94	68	457	1774	2.809258104017929	1.0107735519760247e-10	3.1242137504785865	4.367273225396409e-09	REACT:R-HSA-977443	GABA receptor activation	126.8	posterior insular cortex
GNB2	94	68	457	1774	2.809258104017929	1.0107735519760247e-10	3.1242137504785865	4.367273225396409e-09	REACT:R-HSA-977443	GABA receptor activation	95.0	posterior thalamic nucleus
GNB2	94	68	457	1774	2.809258104017929	1.0107735519760247e-10	3.1242137504785865	4.367273225396409e-09	REACT:R-HSA-977443	GABA receptor activation	131.8	posteroventral cochlear nucleus
GNB2	94	68	457	1774	2.809258104017929	1.0107735519760247e-10	3.1242137504785865	4.367273225396409e-09	REACT:R-HSA-977443	GABA receptor activation	100.6	precentral gyrus
GNB2	94	68	457	1774	2.809258104017929	1.0107735519760247e-10	3.1242137504785865	4.367273225396409e-09	REACT:R-HSA-977443	GABA receptor activation	89.6	precentral gyrus, dorsal
GNB2	94	68	457	1774	2.809258104017929	1.0107735519760247e-10	3.1242137504785865	4.367273225396409e-09	REACT:R-HSA-977443	GABA receptor activation	108.0	precentral gyrus, middle
GNB2	94	68	457	1774	2.809258104017929	1.0107735519760247e-10	3.1242137504785865	4.367273225396409e-09	REACT:R-HSA-977443	GABA receptor activation	92.3	precentral gyrus, ventral
GNB2	94	68	457	1774	2.809258104017929	1.0107735519760247e-10	3.1242137504785865	4.367273225396409e-09	REACT:R-HSA-977443	GABA receptor activation	117.7	precuneus
GNB2	94	68	457	1774	2.809258104017929	1.0107735519760247e-10	3.1242137504785865	4.367273225396409e-09	REACT:R-HSA-977443	GABA receptor activation	116.2	premotor cortex, dorsal
GNB2	94	68	457	1774	2.809258104017929	1.0107735519760247e-10	3.1242137504785865	4.367273225396409e-09	REACT:R-HSA-977443	GABA receptor activation	100.4	premotor cortex, ventral
GNB2	94	68	457	1774	2.809258104017929	1.0107735519760247e-10	3.1242137504785865	4.367273225396409e-09	REACT:R-HSA-977443	GABA receptor activation	167.4	preoptic area
GNB2	94	68	457	1774	2.809258104017929	1.0107735519760247e-10	3.1242137504785865	4.367273225396409e-09	REACT:R-HSA-977443	GABA receptor activation	131.9	prepositus hypoglossal nucleus
GNB2	94	68	457	1774	2.809258104017929	1.0107735519760247e-10	3.1242137504785865	4.367273225396409e-09	REACT:R-HSA-977443	GABA receptor activation	149.5	pretectal area
GNB2	94	68	457	1774	2.809258104017929	1.0107735519760247e-10	3.1242137504785865	4.367273225396409e-09	REACT:R-HSA-977443	GABA receptor activation	121.2	principal sensory trigeminal nucleus
GNB2	94	68	457	1774	2.809258104017929	1.0107735519760247e-10	3.1242137504785865	4.367273225396409e-09	REACT:R-HSA-977443	GABA receptor activation	121.0	pulvinar
GNB2	94	68	457	1774	2.809258104017929	1.0107735519760247e-10	3.1242137504785865	4.367273225396409e-09	REACT:R-HSA-977443	GABA receptor activation	158.8	putamen
GNB2	94	68	457	1774	2.809258104017929	1.0107735519760247e-10	3.1242137504785865	4.367273225396409e-09	REACT:R-HSA-977443	GABA receptor activation	106.8	red nucleus
GNB2	94	68	457	1774	2.809258104017929	1.0107735519760247e-10	3.1242137504785865	4.367273225396409e-09	REACT:R-HSA-977443	GABA receptor activation	89.4	reticular pontine nucleus, caudal
GNB2	94	68	457	1774	2.809258104017929	1.0107735519760247e-10	3.1242137504785865	4.367273225396409e-09	REACT:R-HSA-977443	GABA receptor activation	111.4	reticular pontine nucleus, oral
GNB2	94	68	457	1774	2.809258104017929	1.0107735519760247e-10	3.1242137504785865	4.367273225396409e-09	REACT:R-HSA-977443	GABA receptor activation	87.9	reticulotegmental nucleus
GNB2	94	68	457	1774	2.809258104017929	1.0107735519760247e-10	3.1242137504785865	4.367273225396409e-09	REACT:R-HSA-977443	GABA receptor activation	159.6	retrosplenial cortex
GNB2	94	68	457	1774	2.809258104017929	1.0107735519760247e-10	3.1242137504785865	4.367273225396409e-09	REACT:R-HSA-977443	GABA receptor activation	188.7	septal nuclei
GNB2	94	68	457	1774	2.809258104017929	1.0107735519760247e-10	3.1242137504785865	4.367273225396409e-09	REACT:R-HSA-977443	GABA receptor activation	88.4	somatomor cortex, precentral gyrus (white matter)
GNB2	94	68	457	1774	2.809258104017929	1.0107735519760247e-10	3.1242137504785865	4.367273225396409e-09	REACT:R-HSA-977443	GABA receptor activation	91.8	somatosensory cortex, postcentral gyrus, ventral (white matter)
GNB2	94	68	457	1774	2.809258104017929	1.0107735519760247e-10	3.1242137504785865	4.367273225396409e-09	REACT:R-HSA-977443	GABA receptor activation	112.5	spinal trigeminal nucleus, caudal
GNB2	94	68	457	1774	2.809258104017929	1.0107735519760247e-10	3.1242137504785865	4.367273225396409e-09	REACT:R-HSA-977443	GABA receptor activation	133.1	spinal trigeminal nucleus, interpolar
GNB2	94	68	457	1774	2.809258104017929	1.0107735519760247e-10	3.1242137504785865	4.367273225396409e-09	REACT:R-HSA-977443	GABA receptor activation	147.9	spinal trigeminal nucleus, oral
GNB2	94	68	457	1774	2.809258104017929	1.0107735519760247e-10	3.1242137504785865	4.367273225396409e-09	REACT:R-HSA-977443	GABA receptor activation	112.6	spinal vestibular nucleus
GNB2	94	68	457	1774	2.809258104017929	1.0107735519760247e-10	3.1242137504785865	4.367273225396409e-09	REACT:R-HSA-977443	GABA receptor activation	159.7	stria terminalis, bed nucleus
GNB2	94	68	457	1774	2.809258104017929	1.0107735519760247e-10	3.1242137504785865	4.367273225396409e-09	REACT:R-HSA-977443	GABA receptor activation	121.1	subcentral gyrus, S2
GNB2	94	68	457	1774	2.809258104017929	1.0107735519760247e-10	3.1242137504785865	4.367273225396409e-09	REACT:R-HSA-977443	GABA receptor activation	115.8	subcoeruleus area
GNB2	94	68	457	1774	2.809258104017929	1.0107735519760247e-10	3.1242137504785865	4.367273225396409e-09	REACT:R-HSA-977443	GABA receptor activation	148.1	subiculum
GNB2	94	68	457	1774	2.809258104017929	1.0107735519760247e-10	3.1242137504785865	4.367273225396409e-09	REACT:R-HSA-977443	GABA receptor activation	122.8	substantia nigra
GNB2	94	68	457	1774	2.809258104017929	1.0107735519760247e-10	3.1242137504785865	4.367273225396409e-09	REACT:R-HSA-977443	GABA receptor activation	115.8	subthalamic nucleus
GNB2	94	68	457	1774	2.809258104017929	1.0107735519760247e-10	3.1242137504785865	4.367273225396409e-09	REACT:R-HSA-977443	GABA receptor activation	140.2	superior colliculus
GNB2	94	68	457	1774	2.809258104017929	1.0107735519760247e-10	3.1242137504785865	4.367273225396409e-09	REACT:R-HSA-977443	GABA receptor activation	104.5	superior olive
GNB2	94	68	457	1774	2.809258104017929	1.0107735519760247e-10	3.1242137504785865	4.367273225396409e-09	REACT:R-HSA-977443	GABA receptor activation	130.6	superior parietal lobule
GNB2	94	68	457	1774	2.809258104017929	1.0107735519760247e-10	3.1242137504785865	4.367273225396409e-09	REACT:R-HSA-977443	GABA receptor activation	153.9	superior temporal gyrus
GNB2	94	68	457	1774	2.809258104017929	1.0107735519760247e-10	3.1242137504785865	4.367273225396409e-09	REACT:R-HSA-977443	GABA receptor activation	156.6	superior vestibular nucleus
GNB2	94	68	457	1774	2.809258104017929	1.0107735519760247e-10	3.1242137504785865	4.367273225396409e-09	REACT:R-HSA-977443	GABA receptor activation	91.4	supplementary motor cortex
GNB2	94	68	457	1774	2.809258104017929	1.0107735519760247e-10	3.1242137504785865	4.367273225396409e-09	REACT:R-HSA-977443	GABA receptor activation	134.9	supramarginal gyrus
GNB2	94	68	457	1774	2.809258104017929	1.0107735519760247e-10	3.1242137504785865	4.367273225396409e-09	REACT:R-HSA-977443	GABA receptor activation	208.3	supraoptic nucleus
GNB2	94	68	457	1774	2.809258104017929	1.0107735519760247e-10	3.1242137504785865	4.367273225396409e-09	REACT:R-HSA-977443	GABA receptor activation	156.4	temporal pole
GNB2	94	68	457	1774	2.809258104017929	1.0107735519760247e-10	3.1242137504785865	4.367273225396409e-09	REACT:R-HSA-977443	GABA receptor activation	128.5	temporal white matter
GNB2	94	68	457	1774	2.809258104017929	1.0107735519760247e-10	3.1242137504785865	4.367273225396409e-09	REACT:R-HSA-977443	GABA receptor activation	135.0	temporo-insular cortex, parainsular gyrus
GNB2	94	68	457	1774	2.809258104017929	1.0107735519760247e-10	3.1242137504785865	4.367273225396409e-09	REACT:R-HSA-977443	GABA receptor activation	160.6	temporo-occipital transitional zone
GNB2	94	68	457	1774	2.809258104017929	1.0107735519760247e-10	3.1242137504785865	4.367273225396409e-09	REACT:R-HSA-977443	GABA receptor activation	147.7	transversal temporal gyrus, anterior
GNB2	94	68	457	1774	2.809258104017929	1.0107735519760247e-10	3.1242137504785865	4.367273225396409e-09	REACT:R-HSA-977443	GABA receptor activation	135.4	transversal temporal gyrus, posterior
GNB2	94	68	457	1774	2.809258104017929	1.0107735519760247e-10	3.1242137504785865	4.367273225396409e-09	REACT:R-HSA-977443	GABA receptor activation	155.8	ventral medullary reticular nucleus
GNB2	94	68	457	1774	2.809258104017929	1.0107735519760247e-10	3.1242137504785865	4.367273225396409e-09	REACT:R-HSA-977443	GABA receptor activation	107.1	ventral periolivary nuclei
GNB2	94	68	457	1774	2.809258104017929	1.0107735519760247e-10	3.1242137504785865	4.367273225396409e-09	REACT:R-HSA-977443	GABA receptor activation	112.4	ventral posterolateral thalamic nucleus
GNB2	94	68	457	1774	2.809258104017929	1.0107735519760247e-10	3.1242137504785865	4.367273225396409e-09	REACT:R-HSA-977443	GABA receptor activation	143.4	ventral posteromedial thalamic nucleus
GNB2	94	68	457	1774	2.809258104017929	1.0107735519760247e-10	3.1242137504785865	4.367273225396409e-09	REACT:R-HSA-977443	GABA receptor activation	159.0	ventral tegmental area
GNB2	94	68	457	1774	2.809258104017929	1.0107735519760247e-10	3.1242137504785865	4.367273225396409e-09	REACT:R-HSA-977443	GABA receptor activation	124.2	ventral thalamic nuclei
GNB2	94	68	457	1774	2.809258104017929	1.0107735519760247e-10	3.1242137504785865	4.367273225396409e-09	REACT:R-HSA-977443	GABA receptor activation	136.6	ventrolateral medulla, A1-C1 cell groups
GNB2	94	68	457	1774	2.809258104017929	1.0107735519760247e-10	3.1242137504785865	4.367273225396409e-09	REACT:R-HSA-977443	GABA receptor activation	99.5	ventrolateral tegmental area, A5 NE cell group
GNB2	94	68	457	1774	2.809258104017929	1.0107735519760247e-10	3.1242137504785865	4.367273225396409e-09	REACT:R-HSA-977443	GABA receptor activation	234.0	ventromedial nucleus
GNB2	94	68	457	1774	2.809258104017929	1.0107735519760247e-10	3.1242137504785865	4.367273225396409e-09	REACT:R-HSA-977443	GABA receptor activation	109.9	vermis
GNB2	94	68	457	1774	2.809258104017929	1.0107735519760247e-10	3.1242137504785865	4.367273225396409e-09	REACT:R-HSA-977443	GABA receptor activation	94.9	zona incerta
GNB2	94	68	457	1774	2.809258104017929	1.0107735519760247e-10	3.1242137504785865	4.367273225396409e-09	REACT:R-HSA-416482	G alpha (12/13) signalling events	135.0	amygdala
GNB2	94	68	457	1774	2.809258104017929	1.0107735519760247e-10	3.1242137504785865	4.367273225396409e-09	REACT:R-HSA-416482	G alpha (12/13) signalling events	144.6	angular gyrus
GNB2	94	68	457	1774	2.809258104017929	1.0107735519760247e-10	3.1242137504785865	4.367273225396409e-09	REACT:R-HSA-416482	G alpha (12/13) signalling events	165.4	angular gyrus (white matter)
GNB2	94	68	457	1774	2.809258104017929	1.0107735519760247e-10	3.1242137504785865	4.367273225396409e-09	REACT:R-HSA-416482	G alpha (12/13) signalling events	113.0	anterior cingulate cortex, supragenual-dorsal
GNB2	94	68	457	1774	2.809258104017929	1.0107735519760247e-10	3.1242137504785865	4.367273225396409e-09	REACT:R-HSA-416482	G alpha (12/13) signalling events	102.6	anterior cingulate cortex, supragenual-ventral
GNB2	94	68	457	1774	2.809258104017929	1.0107735519760247e-10	3.1242137504785865	4.367273225396409e-09	REACT:R-HSA-416482	G alpha (12/13) signalling events	112.0	anterior cochlear nucleus, ventral
GNB2	94	68	457	1774	2.809258104017929	1.0107735519760247e-10	3.1242137504785865	4.367273225396409e-09	REACT:R-HSA-416482	G alpha (12/13) signalling events	151.0	anterior funiculus (white matter)
GNB2	94	68	457	1774	2.809258104017929	1.0107735519760247e-10	3.1242137504785865	4.367273225396409e-09	REACT:R-HSA-416482	G alpha (12/13) signalling events	142.5	anterior insular cortex, dorsal
GNB2	94	68	457	1774	2.809258104017929	1.0107735519760247e-10	3.1242137504785865	4.367273225396409e-09	REACT:R-HSA-416482	G alpha (12/13) signalling events	159.1	anterior insular cortex, ventral
GNB2	94	68	457	1774	2.809258104017929	1.0107735519760247e-10	3.1242137504785865	4.367273225396409e-09	REACT:R-HSA-416482	G alpha (12/13) signalling events	148.3	anterior thalamic nucleus, ventral
GNB2	94	68	457	1774	2.809258104017929	1.0107735519760247e-10	3.1242137504785865	4.367273225396409e-09	REACT:R-HSA-416482	G alpha (12/13) signalling events	227.0	arcuate nucleus
GNB2	94	68	457	1774	2.809258104017929	1.0107735519760247e-10	3.1242137504785865	4.367273225396409e-09	REACT:R-HSA-416482	G alpha (12/13) signalling events	109.9	area parastriata, inferior
GNB2	94	68	457	1774	2.809258104017929	1.0107735519760247e-10	3.1242137504785865	4.367273225396409e-09	REACT:R-HSA-416482	G alpha (12/13) signalling events	137.6	area parastriata, parietal
GNB2	94	68	457	1774	2.809258104017929	1.0107735519760247e-10	3.1242137504785865	4.367273225396409e-09	REACT:R-HSA-416482	G alpha (12/13) signalling events	110.5	area parastriata, superior
GNB2	94	68	457	1774	2.809258104017929	1.0107735519760247e-10	3.1242137504785865	4.367273225396409e-09	REACT:R-HSA-416482	G alpha (12/13) signalling events	128.0	area parastriata, temporal
GNB2	94	68	457	1774	2.809258104017929	1.0107735519760247e-10	3.1242137504785865	4.367273225396409e-09	REACT:R-HSA-416482	G alpha (12/13) signalling events	180.4	area postrema
GNB2	94	68	457	1774	2.809258104017929	1.0107735519760247e-10	3.1242137504785865	4.367273225396409e-09	REACT:R-HSA-416482	G alpha (12/13) signalling events	126.5	area striata
GNB2	94	68	457	1774	2.809258104017929	1.0107735519760247e-10	3.1242137504785865	4.367273225396409e-09	REACT:R-HSA-416482	G alpha (12/13) signalling events	108.0	area striata (white matter)
GNB2	94	68	457	1774	2.809258104017929	1.0107735519760247e-10	3.1242137504785865	4.367273225396409e-09	REACT:R-HSA-416482	G alpha (12/13) signalling events	121.5	basal amygdala
GNB2	94	68	457	1774	2.809258104017929	1.0107735519760247e-10	3.1242137504785865	4.367273225396409e-09	REACT:R-HSA-416482	G alpha (12/13) signalling events	171.8	caudate nucleus
GNB2	94	68	457	1774	2.809258104017929	1.0107735519760247e-10	3.1242137504785865	4.367273225396409e-09	REACT:R-HSA-416482	G alpha (12/13) signalling events	138.4	central amygdala
GNB2	94	68	457	1774	2.809258104017929	1.0107735519760247e-10	3.1242137504785865	4.367273225396409e-09	REACT:R-HSA-416482	G alpha (12/13) signalling events	162.1	centromedial thalamic nucleus
GNB2	94	68	457	1774	2.809258104017929	1.0107735519760247e-10	3.1242137504785865	4.367273225396409e-09	REACT:R-HSA-416482	G alpha (12/13) signalling events	122.9	cerebellar cortex
GNB2	94	68	457	1774	2.809258104017929	1.0107735519760247e-10	3.1242137504785865	4.367273225396409e-09	REACT:R-HSA-416482	G alpha (12/13) signalling events	133.4	cerebellar nuclei
GNB2	94	68	457	1774	2.809258104017929	1.0107735519760247e-10	3.1242137504785865	4.367273225396409e-09	REACT:R-HSA-416482	G alpha (12/13) signalling events	125.2	cerebellar white matter
GNB2	94	68	457	1774	2.809258104017929	1.0107735519760247e-10	3.1242137504785865	4.367273225396409e-09	REACT:R-HSA-416482	G alpha (12/13) signalling events	156.5	cervical spinal cord, central gray
GNB2	94	68	457	1774	2.809258104017929	1.0107735519760247e-10	3.1242137504785865	4.367273225396409e-09	REACT:R-HSA-416482	G alpha (12/13) signalling events	137.7	cervical spinal cord, dorsal horn
GNB2	94	68	457	1774	2.809258104017929	1.0107735519760247e-10	3.1242137504785865	4.367273225396409e-09	REACT:R-HSA-416482	G alpha (12/13) signalling events	100.6	cervical spinal cord, ventral horn
GNB2	94	68	457	1774	2.809258104017929	1.0107735519760247e-10	3.1242137504785865	4.367273225396409e-09	REACT:R-HSA-416482	G alpha (12/13) signalling events	76.7	choroid plexus
GNB2	94	68	457	1774	2.809258104017929	1.0107735519760247e-10	3.1242137504785865	4.367273225396409e-09	REACT:R-HSA-416482	G alpha (12/13) signalling events	131.5	claustrum
GNB2	94	68	457	1774	2.809258104017929	1.0107735519760247e-10	3.1242137504785865	4.367273225396409e-09	REACT:R-HSA-416482	G alpha (12/13) signalling events	147.4	corpus callosum, genu (white matter)
GNB2	94	68	457	1774	2.809258104017929	1.0107735519760247e-10	3.1242137504785865	4.367273225396409e-09	REACT:R-HSA-416482	G alpha (12/13) signalling events	157.7	corpus callosum, splenium (white matter)
GNB2	94	68	457	1774	2.809258104017929	1.0107735519760247e-10	3.1242137504785865	4.367273225396409e-09	REACT:R-HSA-416482	G alpha (12/13) signalling events	127.9	corticomedial amygdala
GNB2	94	68	457	1774	2.809258104017929	1.0107735519760247e-10	3.1242137504785865	4.367273225396409e-09	REACT:R-HSA-416482	G alpha (12/13) signalling events	121.9	cuneiform nucleus
GNB2	94	68	457	1774	2.809258104017929	1.0107735519760247e-10	3.1242137504785865	4.367273225396409e-09	REACT:R-HSA-416482	G alpha (12/13) signalling events	136.4	dentate gyrus
GNB2	94	68	457	1774	2.809258104017929	1.0107735519760247e-10	3.1242137504785865	4.367273225396409e-09	REACT:R-HSA-416482	G alpha (12/13) signalling events	121.2	dorsal cochlear nucleus
GNB2	94	68	457	1774	2.809258104017929	1.0107735519760247e-10	3.1242137504785865	4.367273225396409e-09	REACT:R-HSA-416482	G alpha (12/13) signalling events	139.3	dorsal funiculus (white matter)
GNB2	94	68	457	1774	2.809258104017929	1.0107735519760247e-10	3.1242137504785865	4.367273225396409e-09	REACT:R-HSA-416482	G alpha (12/13) signalling events	148.6	dorsal medullary reticular nucleus
GNB2	94	68	457	1774	2.809258104017929	1.0107735519760247e-10	3.1242137504785865	4.367273225396409e-09	REACT:R-HSA-416482	G alpha (12/13) signalling events	129.7	dorsal motor vagal complex
GNB2	94	68	457	1774	2.809258104017929	1.0107735519760247e-10	3.1242137504785865	4.367273225396409e-09	REACT:R-HSA-416482	G alpha (12/13) signalling events	183.6	dorsal raphe nucleus
GNB2	94	68	457	1774	2.809258104017929	1.0107735519760247e-10	3.1242137504785865	4.367273225396409e-09	REACT:R-HSA-416482	G alpha (12/13) signalling events	130.7	dorsal tegmental nucleus
GNB2	94	68	457	1774	2.809258104017929	1.0107735519760247e-10	3.1242137504785865	4.367273225396409e-09	REACT:R-HSA-416482	G alpha (12/13) signalling events	141.2	dorsolateral tegmental area
GNB2	94	68	457	1774	2.809258104017929	1.0107735519760247e-10	3.1242137504785865	4.367273225396409e-09	REACT:R-HSA-416482	G alpha (12/13) signalling events	217.3	dorsomedial nucleus
GNB2	94	68	457	1774	2.809258104017929	1.0107735519760247e-10	3.1242137504785865	4.367273225396409e-09	REACT:R-HSA-416482	G alpha (12/13) signalling events	161.6	entorhinal gyrus
GNB2	94	68	457	1774	2.809258104017929	1.0107735519760247e-10	3.1242137504785865	4.367273225396409e-09	REACT:R-HSA-416482	G alpha (12/13) signalling events	116.7	flocculonodular lobe
GNB2	94	68	457	1774	2.809258104017929	1.0107735519760247e-10	3.1242137504785865	4.367273225396409e-09	REACT:R-HSA-416482	G alpha (12/13) signalling events	93.5	frontal eye field
GNB2	94	68	457	1774	2.809258104017929	1.0107735519760247e-10	3.1242137504785865	4.367273225396409e-09	REACT:R-HSA-416482	G alpha (12/13) signalling events	166.2	frontal operculum
GNB2	94	68	457	1774	2.809258104017929	1.0107735519760247e-10	3.1242137504785865	4.367273225396409e-09	REACT:R-HSA-416482	G alpha (12/13) signalling events	156.3	fusiform gyrus
GNB2	94	68	457	1774	2.809258104017929	1.0107735519760247e-10	3.1242137504785865	4.367273225396409e-09	REACT:R-HSA-416482	G alpha (12/13) signalling events	107.5	gigantocellular reticular nuclei, medullary
GNB2	94	68	457	1774	2.809258104017929	1.0107735519760247e-10	3.1242137504785865	4.367273225396409e-09	REACT:R-HSA-416482	G alpha (12/13) signalling events	104.9	gigantocellular reticular nuclei, pars
GNB2	94	68	457	1774	2.809258104017929	1.0107735519760247e-10	3.1242137504785865	4.367273225396409e-09	REACT:R-HSA-416482	G alpha (12/13) signalling events	132.0	globus pallidus, externus
GNB2	94	68	457	1774	2.809258104017929	1.0107735519760247e-10	3.1242137504785865	4.367273225396409e-09	REACT:R-HSA-416482	G alpha (12/13) signalling events	125.7	globus pallidus, internus
GNB2	94	68	457	1774	2.809258104017929	1.0107735519760247e-10	3.1242137504785865	4.367273225396409e-09	REACT:R-HSA-416482	G alpha (12/13) signalling events	155.7	habenula
GNB2	94	68	457	1774	2.809258104017929	1.0107735519760247e-10	3.1242137504785865	4.367273225396409e-09	REACT:R-HSA-416482	G alpha (12/13) signalling events	150.3	hippocampus
GNB2	94	68	457	1774	2.809258104017929	1.0107735519760247e-10	3.1242137504785865	4.367273225396409e-09	REACT:R-HSA-416482	G alpha (12/13) signalling events	180.4	hippocampus, CA1
GNB2	94	68	457	1774	2.809258104017929	1.0107735519760247e-10	3.1242137504785865	4.367273225396409e-09	REACT:R-HSA-416482	G alpha (12/13) signalling events	163.2	hippocampus, CA2
GNB2	94	68	457	1774	2.809258104017929	1.0107735519760247e-10	3.1242137504785865	4.367273225396409e-09	REACT:R-HSA-416482	G alpha (12/13) signalling events	136.2	hippocampus, CA3
GNB2	94	68	457	1774	2.809258104017929	1.0107735519760247e-10	3.1242137504785865	4.367273225396409e-09	REACT:R-HSA-416482	G alpha (12/13) signalling events	127.2	inferior colliculus
GNB2	94	68	457	1774	2.809258104017929	1.0107735519760247e-10	3.1242137504785865	4.367273225396409e-09	REACT:R-HSA-416482	G alpha (12/13) signalling events	105.8	inferior frontal gyrus, opercular
GNB2	94	68	457	1774	2.809258104017929	1.0107735519760247e-10	3.1242137504785865	4.367273225396409e-09	REACT:R-HSA-416482	G alpha (12/13) signalling events	112.8	inferior olive
GNB2	94	68	457	1774	2.809258104017929	1.0107735519760247e-10	3.1242137504785865	4.367273225396409e-09	REACT:R-HSA-416482	G alpha (12/13) signalling events	139.8	inferior parietal lobule
GNB2	94	68	457	1774	2.809258104017929	1.0107735519760247e-10	3.1242137504785865	4.367273225396409e-09	REACT:R-HSA-416482	G alpha (12/13) signalling events	162.1	inferior temporal gyrus
GNB2	94	68	457	1774	2.809258104017929	1.0107735519760247e-10	3.1242137504785865	4.367273225396409e-09	REACT:R-HSA-416482	G alpha (12/13) signalling events	113.2	intraparietal deep sulcus
GNB2	94	68	457	1774	2.809258104017929	1.0107735519760247e-10	3.1242137504785865	4.367273225396409e-09	REACT:R-HSA-416482	G alpha (12/13) signalling events	139.7	Kolliker-Fuse nucleus
GNB2	94	68	457	1774	2.809258104017929	1.0107735519760247e-10	3.1242137504785865	4.367273225396409e-09	REACT:R-HSA-416482	G alpha (12/13) signalling events	121.1	lateral amygdala
GNB2	94	68	457	1774	2.809258104017929	1.0107735519760247e-10	3.1242137504785865	4.367273225396409e-09	REACT:R-HSA-416482	G alpha (12/13) signalling events	133.5	lateral funiculus (white matter)
GNB2	94	68	457	1774	2.809258104017929	1.0107735519760247e-10	3.1242137504785865	4.367273225396409e-09	REACT:R-HSA-416482	G alpha (12/13) signalling events	97.6	lateral geniculate body
GNB2	94	68	457	1774	2.809258104017929	1.0107735519760247e-10	3.1242137504785865	4.367273225396409e-09	REACT:R-HSA-416482	G alpha (12/13) signalling events	188.7	lateral hypothalamic area
GNB2	94	68	457	1774	2.809258104017929	1.0107735519760247e-10	3.1242137504785865	4.367273225396409e-09	REACT:R-HSA-416482	G alpha (12/13) signalling events	100.7	lateral lemniscal nuclei
GNB2	94	68	457	1774	2.809258104017929	1.0107735519760247e-10	3.1242137504785865	4.367273225396409e-09	REACT:R-HSA-416482	G alpha (12/13) signalling events	131.8	lateral medullary reticular nucleus
GNB2	94	68	457	1774	2.809258104017929	1.0107735519760247e-10	3.1242137504785865	4.367273225396409e-09	REACT:R-HSA-416482	G alpha (12/13) signalling events	159.0	lateral parabrachial nucleus
GNB2	94	68	457	1774	2.809258104017929	1.0107735519760247e-10	3.1242137504785865	4.367273225396409e-09	REACT:R-HSA-416482	G alpha (12/13) signalling events	107.7	lateral thalamic nuclei
GNB2	94	68	457	1774	2.809258104017929	1.0107735519760247e-10	3.1242137504785865	4.367273225396409e-09	REACT:R-HSA-416482	G alpha (12/13) signalling events	143.6	lateral vestibular nucleus
GNB2	94	68	457	1774	2.809258104017929	1.0107735519760247e-10	3.1242137504785865	4.367273225396409e-09	REACT:R-HSA-416482	G alpha (12/13) signalling events	142.9	lingual gyrus
GNB2	94	68	457	1774	2.809258104017929	1.0107735519760247e-10	3.1242137504785865	4.367273225396409e-09	REACT:R-HSA-416482	G alpha (12/13) signalling events	149.8	locus coeruleus
GNB2	94	68	457	1774	2.809258104017929	1.0107735519760247e-10	3.1242137504785865	4.367273225396409e-09	REACT:R-HSA-416482	G alpha (12/13) signalling events	121.7	mammillary body
GNB2	94	68	457	1774	2.809258104017929	1.0107735519760247e-10	3.1242137504785865	4.367273225396409e-09	REACT:R-HSA-416482	G alpha (12/13) signalling events	143.9	medial dorsal thalamic nucleus
GNB2	94	68	457	1774	2.809258104017929	1.0107735519760247e-10	3.1242137504785865	4.367273225396409e-09	REACT:R-HSA-416482	G alpha (12/13) signalling events	118.7	medial geniculate body
GNB2	94	68	457	1774	2.809258104017929	1.0107735519760247e-10	3.1242137504785865	4.367273225396409e-09	REACT:R-HSA-416482	G alpha (12/13) signalling events	146.4	medial olivary nucleus
GNB2	94	68	457	1774	2.809258104017929	1.0107735519760247e-10	3.1242137504785865	4.367273225396409e-09	REACT:R-HSA-416482	G alpha (12/13) signalling events	141.2	medial parabrachial nucleus
GNB2	94	68	457	1774	2.809258104017929	1.0107735519760247e-10	3.1242137504785865	4.367273225396409e-09	REACT:R-HSA-416482	G alpha (12/13) signalling events	106.4	medial periolivary nuclei
GNB2	94	68	457	1774	2.809258104017929	1.0107735519760247e-10	3.1242137504785865	4.367273225396409e-09	REACT:R-HSA-416482	G alpha (12/13) signalling events	114.2	medial vestibular nucleus
GNB2	94	68	457	1774	2.809258104017929	1.0107735519760247e-10	3.1242137504785865	4.367273225396409e-09	REACT:R-HSA-416482	G alpha (12/13) signalling events	179.6	median raphe nucleus
GNB2	94	68	457	1774	2.809258104017929	1.0107735519760247e-10	3.1242137504785865	4.367273225396409e-09	REACT:R-HSA-416482	G alpha (12/13) signalling events	101.1	middle cingulate cortex
GNB2	94	68	457	1774	2.809258104017929	1.0107735519760247e-10	3.1242137504785865	4.367273225396409e-09	REACT:R-HSA-416482	G alpha (12/13) signalling events	154.9	middle temporal gyrus
GNB2	94	68	457	1774	2.809258104017929	1.0107735519760247e-10	3.1242137504785865	4.367273225396409e-09	REACT:R-HSA-416482	G alpha (12/13) signalling events	91.7	motor facial nucleus
GNB2	94	68	457	1774	2.809258104017929	1.0107735519760247e-10	3.1242137504785865	4.367273225396409e-09	REACT:R-HSA-416482	G alpha (12/13) signalling events	134.6	motor hypoglossal nucleus
GNB2	94	68	457	1774	2.809258104017929	1.0107735519760247e-10	3.1242137504785865	4.367273225396409e-09	REACT:R-HSA-416482	G alpha (12/13) signalling events	106.6	motor trigeminal nucleus
GNB2	94	68	457	1774	2.809258104017929	1.0107735519760247e-10	3.1242137504785865	4.367273225396409e-09	REACT:R-HSA-416482	G alpha (12/13) signalling events	117.3	nuclei of the trapezoid body
GNB2	94	68	457	1774	2.809258104017929	1.0107735519760247e-10	3.1242137504785865	4.367273225396409e-09	REACT:R-HSA-416482	G alpha (12/13) signalling events	194.1	nucleus accumbens
GNB2	94	68	457	1774	2.809258104017929	1.0107735519760247e-10	3.1242137504785865	4.367273225396409e-09	REACT:R-HSA-416482	G alpha (12/13) signalling events	214.1	nucleus ambiguus
GNB2	94	68	457	1774	2.809258104017929	1.0107735519760247e-10	3.1242137504785865	4.367273225396409e-09	REACT:R-HSA-416482	G alpha (12/13) signalling events	129.4	nucleus basalis of Meynert
GNB2	94	68	457	1774	2.809258104017929	1.0107735519760247e-10	3.1242137504785865	4.367273225396409e-09	REACT:R-HSA-416482	G alpha (12/13) signalling events	108.2	nucleus cuneatus
GNB2	94	68	457	1774	2.809258104017929	1.0107735519760247e-10	3.1242137504785865	4.367273225396409e-09	REACT:R-HSA-416482	G alpha (12/13) signalling events	82.0	nucleus gracilis
GNB2	94	68	457	1774	2.809258104017929	1.0107735519760247e-10	3.1242137504785865	4.367273225396409e-09	REACT:R-HSA-416482	G alpha (12/13) signalling events	197.5	nucleus of the diagonal band
GNB2	94	68	457	1774	2.809258104017929	1.0107735519760247e-10	3.1242137504785865	4.367273225396409e-09	REACT:R-HSA-416482	G alpha (12/13) signalling events	97.3	nucleus raphe magnus
GNB2	94	68	457	1774	2.809258104017929	1.0107735519760247e-10	3.1242137504785865	4.367273225396409e-09	REACT:R-HSA-416482	G alpha (12/13) signalling events	148.0	nucleus raphe obscurus
GNB2	94	68	457	1774	2.809258104017929	1.0107735519760247e-10	3.1242137504785865	4.367273225396409e-09	REACT:R-HSA-416482	G alpha (12/13) signalling events	170.3	nucleus raphe pallidus
GNB2	94	68	457	1774	2.809258104017929	1.0107735519760247e-10	3.1242137504785865	4.367273225396409e-09	REACT:R-HSA-416482	G alpha (12/13) signalling events	125.2	nucleus reuniens
GNB2	94	68	457	1774	2.809258104017929	1.0107735519760247e-10	3.1242137504785865	4.367273225396409e-09	REACT:R-HSA-416482	G alpha (12/13) signalling events	126.7	nucleus rhomboideus
GNB2	94	68	457	1774	2.809258104017929	1.0107735519760247e-10	3.1242137504785865	4.367273225396409e-09	REACT:R-HSA-416482	G alpha (12/13) signalling events	160.5	nucleus tractus solitarii
GNB2	94	68	457	1774	2.809258104017929	1.0107735519760247e-10	3.1242137504785865	4.367273225396409e-09	REACT:R-HSA-416482	G alpha (12/13) signalling events	107.3	occipital cortex
GNB2	94	68	457	1774	2.809258104017929	1.0107735519760247e-10	3.1242137504785865	4.367273225396409e-09	REACT:R-HSA-416482	G alpha (12/13) signalling events	132.1	occipital cortex (white matter)
GNB2	94	68	457	1774	2.809258104017929	1.0107735519760247e-10	3.1242137504785865	4.367273225396409e-09	REACT:R-HSA-416482	G alpha (12/13) signalling events	179.5	olfactory area
GNB2	94	68	457	1774	2.809258104017929	1.0107735519760247e-10	3.1242137504785865	4.367273225396409e-09	REACT:R-HSA-416482	G alpha (12/13) signalling events	150.0	olfactory tubercle
GNB2	94	68	457	1774	2.809258104017929	1.0107735519760247e-10	3.1242137504785865	4.367273225396409e-09	REACT:R-HSA-416482	G alpha (12/13) signalling events	83.6	orbitofrontal gyrus, anterior
GNB2	94	68	457	1774	2.809258104017929	1.0107735519760247e-10	3.1242137504785865	4.367273225396409e-09	REACT:R-HSA-416482	G alpha (12/13) signalling events	96.3	paracentral lobule, anterior
GNB2	94	68	457	1774	2.809258104017929	1.0107735519760247e-10	3.1242137504785865	4.367273225396409e-09	REACT:R-HSA-416482	G alpha (12/13) signalling events	89.2	paracentral lobule, posterior
GNB2	94	68	457	1774	2.809258104017929	1.0107735519760247e-10	3.1242137504785865	4.367273225396409e-09	REACT:R-HSA-416482	G alpha (12/13) signalling events	125.7	parahippocampal cortex
GNB2	94	68	457	1774	2.809258104017929	1.0107735519760247e-10	3.1242137504785865	4.367273225396409e-09	REACT:R-HSA-416482	G alpha (12/13) signalling events	171.0	parahippocampal cortex (white matter)
GNB2	94	68	457	1774	2.809258104017929	1.0107735519760247e-10	3.1242137504785865	4.367273225396409e-09	REACT:R-HSA-416482	G alpha (12/13) signalling events	140.9	paramedian reticular nucleus
GNB2	94	68	457	1774	2.809258104017929	1.0107735519760247e-10	3.1242137504785865	4.367273225396409e-09	REACT:R-HSA-416482	G alpha (12/13) signalling events	122.9	paraventricular nucleus
GNB2	94	68	457	1774	2.809258104017929	1.0107735519760247e-10	3.1242137504785865	4.367273225396409e-09	REACT:R-HSA-416482	G alpha (12/13) signalling events	85.4	parietal operculum
GNB2	94	68	457	1774	2.809258104017929	1.0107735519760247e-10	3.1242137504785865	4.367273225396409e-09	REACT:R-HSA-416482	G alpha (12/13) signalling events	126.0	parieto-insular cortex
GNB2	94	68	457	1774	2.809258104017929	1.0107735519760247e-10	3.1242137504785865	4.367273225396409e-09	REACT:R-HSA-416482	G alpha (12/13) signalling events	123.5	parieto-occipital transitional area
GNB2	94	68	457	1774	2.809258104017929	1.0107735519760247e-10	3.1242137504785865	4.367273225396409e-09	REACT:R-HSA-416482	G alpha (12/13) signalling events	117.3	parieto-temporal junction (white matter)
GNB2	94	68	457	1774	2.809258104017929	1.0107735519760247e-10	3.1242137504785865	4.367273225396409e-09	REACT:R-HSA-416482	G alpha (12/13) signalling events	110.9	parvicellular reticular nuclei
GNB2	94	68	457	1774	2.809258104017929	1.0107735519760247e-10	3.1242137504785865	4.367273225396409e-09	REACT:R-HSA-416482	G alpha (12/13) signalling events	119.9	parvicellular reticular nuclei, medullary
GNB2	94	68	457	1774	2.809258104017929	1.0107735519760247e-10	3.1242137504785865	4.367273225396409e-09	REACT:R-HSA-416482	G alpha (12/13) signalling events	132.9	pedunculopontine tegmental nucleus
GNB2	94	68	457	1774	2.809258104017929	1.0107735519760247e-10	3.1242137504785865	4.367273225396409e-09	REACT:R-HSA-416482	G alpha (12/13) signalling events	160.1	periaquaductal grey, anterior
GNB2	94	68	457	1774	2.809258104017929	1.0107735519760247e-10	3.1242137504785865	4.367273225396409e-09	REACT:R-HSA-416482	G alpha (12/13) signalling events	176.0	periaquaductal grey, dorsal
GNB2	94	68	457	1774	2.809258104017929	1.0107735519760247e-10	3.1242137504785865	4.367273225396409e-09	REACT:R-HSA-416482	G alpha (12/13) signalling events	186.8	periaquaductal grey, lateral
GNB2	94	68	457	1774	2.809258104017929	1.0107735519760247e-10	3.1242137504785865	4.367273225396409e-09	REACT:R-HSA-416482	G alpha (12/13) signalling events	181.5	perirhinal gyrus
GNB2	94	68	457	1774	2.809258104017929	1.0107735519760247e-10	3.1242137504785865	4.367273225396409e-09	REACT:R-HSA-416482	G alpha (12/13) signalling events	166.9	peritrigeminal nucleus
GNB2	94	68	457	1774	2.809258104017929	1.0107735519760247e-10	3.1242137504785865	4.367273225396409e-09	REACT:R-HSA-416482	G alpha (12/13) signalling events	154.5	piriform cortex
GNB2	94	68	457	1774	2.809258104017929	1.0107735519760247e-10	3.1242137504785865	4.367273225396409e-09	REACT:R-HSA-416482	G alpha (12/13) signalling events	116.6	pontine nuclei
GNB2	94	68	457	1774	2.809258104017929	1.0107735519760247e-10	3.1242137504785865	4.367273225396409e-09	REACT:R-HSA-416482	G alpha (12/13) signalling events	161.5	pontine raphe nucleus
GNB2	94	68	457	1774	2.809258104017929	1.0107735519760247e-10	3.1242137504785865	4.367273225396409e-09	REACT:R-HSA-416482	G alpha (12/13) signalling events	65.9	postcentral gyrus
GNB2	94	68	457	1774	2.809258104017929	1.0107735519760247e-10	3.1242137504785865	4.367273225396409e-09	REACT:R-HSA-416482	G alpha (12/13) signalling events	105.8	postcentral gyrus, dorsal
GNB2	94	68	457	1774	2.809258104017929	1.0107735519760247e-10	3.1242137504785865	4.367273225396409e-09	REACT:R-HSA-416482	G alpha (12/13) signalling events	112.9	postcentral gyrus, middle
GNB2	94	68	457	1774	2.809258104017929	1.0107735519760247e-10	3.1242137504785865	4.367273225396409e-09	REACT:R-HSA-416482	G alpha (12/13) signalling events	111.7	postcentral gyrus, ventral
GNB2	94	68	457	1774	2.809258104017929	1.0107735519760247e-10	3.1242137504785865	4.367273225396409e-09	REACT:R-HSA-416482	G alpha (12/13) signalling events	86.2	posterior cingulate cortex
GNB2	94	68	457	1774	2.809258104017929	1.0107735519760247e-10	3.1242137504785865	4.367273225396409e-09	REACT:R-HSA-416482	G alpha (12/13) signalling events	95.5	posterior cingulate cortex, dorsal
GNB2	94	68	457	1774	2.809258104017929	1.0107735519760247e-10	3.1242137504785865	4.367273225396409e-09	REACT:R-HSA-416482	G alpha (12/13) signalling events	113.3	posterior cingulate cortex, ventral
GNB2	94	68	457	1774	2.809258104017929	1.0107735519760247e-10	3.1242137504785865	4.367273225396409e-09	REACT:R-HSA-416482	G alpha (12/13) signalling events	126.8	posterior insular cortex
GNB2	94	68	457	1774	2.809258104017929	1.0107735519760247e-10	3.1242137504785865	4.367273225396409e-09	REACT:R-HSA-416482	G alpha (12/13) signalling events	95.0	posterior thalamic nucleus
GNB2	94	68	457	1774	2.809258104017929	1.0107735519760247e-10	3.1242137504785865	4.367273225396409e-09	REACT:R-HSA-416482	G alpha (12/13) signalling events	131.8	posteroventral cochlear nucleus
GNB2	94	68	457	1774	2.809258104017929	1.0107735519760247e-10	3.1242137504785865	4.367273225396409e-09	REACT:R-HSA-416482	G alpha (12/13) signalling events	100.6	precentral gyrus
GNB2	94	68	457	1774	2.809258104017929	1.0107735519760247e-10	3.1242137504785865	4.367273225396409e-09	REACT:R-HSA-416482	G alpha (12/13) signalling events	89.6	precentral gyrus, dorsal
GNB2	94	68	457	1774	2.809258104017929	1.0107735519760247e-10	3.1242137504785865	4.367273225396409e-09	REACT:R-HSA-416482	G alpha (12/13) signalling events	108.0	precentral gyrus, middle
GNB2	94	68	457	1774	2.809258104017929	1.0107735519760247e-10	3.1242137504785865	4.367273225396409e-09	REACT:R-HSA-416482	G alpha (12/13) signalling events	92.3	precentral gyrus, ventral
GNB2	94	68	457	1774	2.809258104017929	1.0107735519760247e-10	3.1242137504785865	4.367273225396409e-09	REACT:R-HSA-416482	G alpha (12/13) signalling events	117.7	precuneus
GNB2	94	68	457	1774	2.809258104017929	1.0107735519760247e-10	3.1242137504785865	4.367273225396409e-09	REACT:R-HSA-416482	G alpha (12/13) signalling events	116.2	premotor cortex, dorsal
GNB2	94	68	457	1774	2.809258104017929	1.0107735519760247e-10	3.1242137504785865	4.367273225396409e-09	REACT:R-HSA-416482	G alpha (12/13) signalling events	100.4	premotor cortex, ventral
GNB2	94	68	457	1774	2.809258104017929	1.0107735519760247e-10	3.1242137504785865	4.367273225396409e-09	REACT:R-HSA-416482	G alpha (12/13) signalling events	167.4	preoptic area
GNB2	94	68	457	1774	2.809258104017929	1.0107735519760247e-10	3.1242137504785865	4.367273225396409e-09	REACT:R-HSA-416482	G alpha (12/13) signalling events	131.9	prepositus hypoglossal nucleus
GNB2	94	68	457	1774	2.809258104017929	1.0107735519760247e-10	3.1242137504785865	4.367273225396409e-09	REACT:R-HSA-416482	G alpha (12/13) signalling events	149.5	pretectal area
GNB2	94	68	457	1774	2.809258104017929	1.0107735519760247e-10	3.1242137504785865	4.367273225396409e-09	REACT:R-HSA-416482	G alpha (12/13) signalling events	121.2	principal sensory trigeminal nucleus
GNB2	94	68	457	1774	2.809258104017929	1.0107735519760247e-10	3.1242137504785865	4.367273225396409e-09	REACT:R-HSA-416482	G alpha (12/13) signalling events	121.0	pulvinar
GNB2	94	68	457	1774	2.809258104017929	1.0107735519760247e-10	3.1242137504785865	4.367273225396409e-09	REACT:R-HSA-416482	G alpha (12/13) signalling events	158.8	putamen
GNB2	94	68	457	1774	2.809258104017929	1.0107735519760247e-10	3.1242137504785865	4.367273225396409e-09	REACT:R-HSA-416482	G alpha (12/13) signalling events	106.8	red nucleus
GNB2	94	68	457	1774	2.809258104017929	1.0107735519760247e-10	3.1242137504785865	4.367273225396409e-09	REACT:R-HSA-416482	G alpha (12/13) signalling events	89.4	reticular pontine nucleus, caudal
GNB2	94	68	457	1774	2.809258104017929	1.0107735519760247e-10	3.1242137504785865	4.367273225396409e-09	REACT:R-HSA-416482	G alpha (12/13) signalling events	111.4	reticular pontine nucleus, oral
GNB2	94	68	457	1774	2.809258104017929	1.0107735519760247e-10	3.1242137504785865	4.367273225396409e-09	REACT:R-HSA-416482	G alpha (12/13) signalling events	87.9	reticulotegmental nucleus
GNB2	94	68	457	1774	2.809258104017929	1.0107735519760247e-10	3.1242137504785865	4.367273225396409e-09	REACT:R-HSA-416482	G alpha (12/13) signalling events	159.6	retrosplenial cortex
GNB2	94	68	457	1774	2.809258104017929	1.0107735519760247e-10	3.1242137504785865	4.367273225396409e-09	REACT:R-HSA-416482	G alpha (12/13) signalling events	188.7	septal nuclei
GNB2	94	68	457	1774	2.809258104017929	1.0107735519760247e-10	3.1242137504785865	4.367273225396409e-09	REACT:R-HSA-416482	G alpha (12/13) signalling events	88.4	somatomor cortex, precentral gyrus (white matter)
GNB2	94	68	457	1774	2.809258104017929	1.0107735519760247e-10	3.1242137504785865	4.367273225396409e-09	REACT:R-HSA-416482	G alpha (12/13) signalling events	91.8	somatosensory cortex, postcentral gyrus, ventral (white matter)
GNB2	94	68	457	1774	2.809258104017929	1.0107735519760247e-10	3.1242137504785865	4.367273225396409e-09	REACT:R-HSA-416482	G alpha (12/13) signalling events	112.5	spinal trigeminal nucleus, caudal
GNB2	94	68	457	1774	2.809258104017929	1.0107735519760247e-10	3.1242137504785865	4.367273225396409e-09	REACT:R-HSA-416482	G alpha (12/13) signalling events	133.1	spinal trigeminal nucleus, interpolar
GNB2	94	68	457	1774	2.809258104017929	1.0107735519760247e-10	3.1242137504785865	4.367273225396409e-09	REACT:R-HSA-416482	G alpha (12/13) signalling events	147.9	spinal trigeminal nucleus, oral
GNB2	94	68	457	1774	2.809258104017929	1.0107735519760247e-10	3.1242137504785865	4.367273225396409e-09	REACT:R-HSA-416482	G alpha (12/13) signalling events	112.6	spinal vestibular nucleus
GNB2	94	68	457	1774	2.809258104017929	1.0107735519760247e-10	3.1242137504785865	4.367273225396409e-09	REACT:R-HSA-416482	G alpha (12/13) signalling events	159.7	stria terminalis, bed nucleus
GNB2	94	68	457	1774	2.809258104017929	1.0107735519760247e-10	3.1242137504785865	4.367273225396409e-09	REACT:R-HSA-416482	G alpha (12/13) signalling events	121.1	subcentral gyrus, S2
GNB2	94	68	457	1774	2.809258104017929	1.0107735519760247e-10	3.1242137504785865	4.367273225396409e-09	REACT:R-HSA-416482	G alpha (12/13) signalling events	115.8	subcoeruleus area
GNB2	94	68	457	1774	2.809258104017929	1.0107735519760247e-10	3.1242137504785865	4.367273225396409e-09	REACT:R-HSA-416482	G alpha (12/13) signalling events	148.1	subiculum
GNB2	94	68	457	1774	2.809258104017929	1.0107735519760247e-10	3.1242137504785865	4.367273225396409e-09	REACT:R-HSA-416482	G alpha (12/13) signalling events	122.8	substantia nigra
GNB2	94	68	457	1774	2.809258104017929	1.0107735519760247e-10	3.1242137504785865	4.367273225396409e-09	REACT:R-HSA-416482	G alpha (12/13) signalling events	115.8	subthalamic nucleus
GNB2	94	68	457	1774	2.809258104017929	1.0107735519760247e-10	3.1242137504785865	4.367273225396409e-09	REACT:R-HSA-416482	G alpha (12/13) signalling events	140.2	superior colliculus
GNB2	94	68	457	1774	2.809258104017929	1.0107735519760247e-10	3.1242137504785865	4.367273225396409e-09	REACT:R-HSA-416482	G alpha (12/13) signalling events	104.5	superior olive
GNB2	94	68	457	1774	2.809258104017929	1.0107735519760247e-10	3.1242137504785865	4.367273225396409e-09	REACT:R-HSA-416482	G alpha (12/13) signalling events	130.6	superior parietal lobule
GNB2	94	68	457	1774	2.809258104017929	1.0107735519760247e-10	3.1242137504785865	4.367273225396409e-09	REACT:R-HSA-416482	G alpha (12/13) signalling events	153.9	superior temporal gyrus
GNB2	94	68	457	1774	2.809258104017929	1.0107735519760247e-10	3.1242137504785865	4.367273225396409e-09	REACT:R-HSA-416482	G alpha (12/13) signalling events	156.6	superior vestibular nucleus
GNB2	94	68	457	1774	2.809258104017929	1.0107735519760247e-10	3.1242137504785865	4.367273225396409e-09	REACT:R-HSA-416482	G alpha (12/13) signalling events	91.4	supplementary motor cortex
GNB2	94	68	457	1774	2.809258104017929	1.0107735519760247e-10	3.1242137504785865	4.367273225396409e-09	REACT:R-HSA-416482	G alpha (12/13) signalling events	134.9	supramarginal gyrus
GNB2	94	68	457	1774	2.809258104017929	1.0107735519760247e-10	3.1242137504785865	4.367273225396409e-09	REACT:R-HSA-416482	G alpha (12/13) signalling events	208.3	supraoptic nucleus
GNB2	94	68	457	1774	2.809258104017929	1.0107735519760247e-10	3.1242137504785865	4.367273225396409e-09	REACT:R-HSA-416482	G alpha (12/13) signalling events	156.4	temporal pole
GNB2	94	68	457	1774	2.809258104017929	1.0107735519760247e-10	3.1242137504785865	4.367273225396409e-09	REACT:R-HSA-416482	G alpha (12/13) signalling events	128.5	temporal white matter
GNB2	94	68	457	1774	2.809258104017929	1.0107735519760247e-10	3.1242137504785865	4.367273225396409e-09	REACT:R-HSA-416482	G alpha (12/13) signalling events	135.0	temporo-insular cortex, parainsular gyrus
GNB2	94	68	457	1774	2.809258104017929	1.0107735519760247e-10	3.1242137504785865	4.367273225396409e-09	REACT:R-HSA-416482	G alpha (12/13) signalling events	160.6	temporo-occipital transitional zone
GNB2	94	68	457	1774	2.809258104017929	1.0107735519760247e-10	3.1242137504785865	4.367273225396409e-09	REACT:R-HSA-416482	G alpha (12/13) signalling events	147.7	transversal temporal gyrus, anterior
GNB2	94	68	457	1774	2.809258104017929	1.0107735519760247e-10	3.1242137504785865	4.367273225396409e-09	REACT:R-HSA-416482	G alpha (12/13) signalling events	135.4	transversal temporal gyrus, posterior
GNB2	94	68	457	1774	2.809258104017929	1.0107735519760247e-10	3.1242137504785865	4.367273225396409e-09	REACT:R-HSA-416482	G alpha (12/13) signalling events	155.8	ventral medullary reticular nucleus
GNB2	94	68	457	1774	2.809258104017929	1.0107735519760247e-10	3.1242137504785865	4.367273225396409e-09	REACT:R-HSA-416482	G alpha (12/13) signalling events	107.1	ventral periolivary nuclei
GNB2	94	68	457	1774	2.809258104017929	1.0107735519760247e-10	3.1242137504785865	4.367273225396409e-09	REACT:R-HSA-416482	G alpha (12/13) signalling events	112.4	ventral posterolateral thalamic nucleus
GNB2	94	68	457	1774	2.809258104017929	1.0107735519760247e-10	3.1242137504785865	4.367273225396409e-09	REACT:R-HSA-416482	G alpha (12/13) signalling events	143.4	ventral posteromedial thalamic nucleus
GNB2	94	68	457	1774	2.809258104017929	1.0107735519760247e-10	3.1242137504785865	4.367273225396409e-09	REACT:R-HSA-416482	G alpha (12/13) signalling events	159.0	ventral tegmental area
GNB2	94	68	457	1774	2.809258104017929	1.0107735519760247e-10	3.1242137504785865	4.367273225396409e-09	REACT:R-HSA-416482	G alpha (12/13) signalling events	124.2	ventral thalamic nuclei
GNB2	94	68	457	1774	2.809258104017929	1.0107735519760247e-10	3.1242137504785865	4.367273225396409e-09	REACT:R-HSA-416482	G alpha (12/13) signalling events	136.6	ventrolateral medulla, A1-C1 cell groups
GNB2	94	68	457	1774	2.809258104017929	1.0107735519760247e-10	3.1242137504785865	4.367273225396409e-09	REACT:R-HSA-416482	G alpha (12/13) signalling events	99.5	ventrolateral tegmental area, A5 NE cell group
GNB2	94	68	457	1774	2.809258104017929	1.0107735519760247e-10	3.1242137504785865	4.367273225396409e-09	REACT:R-HSA-416482	G alpha (12/13) signalling events	234.0	ventromedial nucleus
GNB2	94	68	457	1774	2.809258104017929	1.0107735519760247e-10	3.1242137504785865	4.367273225396409e-09	REACT:R-HSA-416482	G alpha (12/13) signalling events	109.9	vermis
GNB2	94	68	457	1774	2.809258104017929	1.0107735519760247e-10	3.1242137504785865	4.367273225396409e-09	REACT:R-HSA-416482	G alpha (12/13) signalling events	94.9	zona incerta
GNB2	94	68	457	1774	2.809258104017929	1.0107735519760247e-10	3.1242137504785865	4.367273225396409e-09	REACT:R-HSA-418594	G alpha (i) signalling events	135.0	amygdala
GNB2	94	68	457	1774	2.809258104017929	1.0107735519760247e-10	3.1242137504785865	4.367273225396409e-09	REACT:R-HSA-418594	G alpha (i) signalling events	144.6	angular gyrus
GNB2	94	68	457	1774	2.809258104017929	1.0107735519760247e-10	3.1242137504785865	4.367273225396409e-09	REACT:R-HSA-418594	G alpha (i) signalling events	165.4	angular gyrus (white matter)
GNB2	94	68	457	1774	2.809258104017929	1.0107735519760247e-10	3.1242137504785865	4.367273225396409e-09	REACT:R-HSA-418594	G alpha (i) signalling events	113.0	anterior cingulate cortex, supragenual-dorsal
GNB2	94	68	457	1774	2.809258104017929	1.0107735519760247e-10	3.1242137504785865	4.367273225396409e-09	REACT:R-HSA-418594	G alpha (i) signalling events	102.6	anterior cingulate cortex, supragenual-ventral
GNB2	94	68	457	1774	2.809258104017929	1.0107735519760247e-10	3.1242137504785865	4.367273225396409e-09	REACT:R-HSA-418594	G alpha (i) signalling events	112.0	anterior cochlear nucleus, ventral
GNB2	94	68	457	1774	2.809258104017929	1.0107735519760247e-10	3.1242137504785865	4.367273225396409e-09	REACT:R-HSA-418594	G alpha (i) signalling events	151.0	anterior funiculus (white matter)
GNB2	94	68	457	1774	2.809258104017929	1.0107735519760247e-10	3.1242137504785865	4.367273225396409e-09	REACT:R-HSA-418594	G alpha (i) signalling events	142.5	anterior insular cortex, dorsal
GNB2	94	68	457	1774	2.809258104017929	1.0107735519760247e-10	3.1242137504785865	4.367273225396409e-09	REACT:R-HSA-418594	G alpha (i) signalling events	159.1	anterior insular cortex, ventral
GNB2	94	68	457	1774	2.809258104017929	1.0107735519760247e-10	3.1242137504785865	4.367273225396409e-09	REACT:R-HSA-418594	G alpha (i) signalling events	148.3	anterior thalamic nucleus, ventral
GNB2	94	68	457	1774	2.809258104017929	1.0107735519760247e-10	3.1242137504785865	4.367273225396409e-09	REACT:R-HSA-418594	G alpha (i) signalling events	227.0	arcuate nucleus
GNB2	94	68	457	1774	2.809258104017929	1.0107735519760247e-10	3.1242137504785865	4.367273225396409e-09	REACT:R-HSA-418594	G alpha (i) signalling events	109.9	area parastriata, inferior
GNB2	94	68	457	1774	2.809258104017929	1.0107735519760247e-10	3.1242137504785865	4.367273225396409e-09	REACT:R-HSA-418594	G alpha (i) signalling events	137.6	area parastriata, parietal
GNB2	94	68	457	1774	2.809258104017929	1.0107735519760247e-10	3.1242137504785865	4.367273225396409e-09	REACT:R-HSA-418594	G alpha (i) signalling events	110.5	area parastriata, superior
GNB2	94	68	457	1774	2.809258104017929	1.0107735519760247e-10	3.1242137504785865	4.367273225396409e-09	REACT:R-HSA-418594	G alpha (i) signalling events	128.0	area parastriata, temporal
GNB2	94	68	457	1774	2.809258104017929	1.0107735519760247e-10	3.1242137504785865	4.367273225396409e-09	REACT:R-HSA-418594	G alpha (i) signalling events	180.4	area postrema
GNB2	94	68	457	1774	2.809258104017929	1.0107735519760247e-10	3.1242137504785865	4.367273225396409e-09	REACT:R-HSA-418594	G alpha (i) signalling events	126.5	area striata
GNB2	94	68	457	1774	2.809258104017929	1.0107735519760247e-10	3.1242137504785865	4.367273225396409e-09	REACT:R-HSA-418594	G alpha (i) signalling events	108.0	area striata (white matter)
GNB2	94	68	457	1774	2.809258104017929	1.0107735519760247e-10	3.1242137504785865	4.367273225396409e-09	REACT:R-HSA-418594	G alpha (i) signalling events	121.5	basal amygdala
GNB2	94	68	457	1774	2.809258104017929	1.0107735519760247e-10	3.1242137504785865	4.367273225396409e-09	REACT:R-HSA-418594	G alpha (i) signalling events	171.8	caudate nucleus
GNB2	94	68	457	1774	2.809258104017929	1.0107735519760247e-10	3.1242137504785865	4.367273225396409e-09	REACT:R-HSA-418594	G alpha (i) signalling events	138.4	central amygdala
GNB2	94	68	457	1774	2.809258104017929	1.0107735519760247e-10	3.1242137504785865	4.367273225396409e-09	REACT:R-HSA-418594	G alpha (i) signalling events	162.1	centromedial thalamic nucleus
GNB2	94	68	457	1774	2.809258104017929	1.0107735519760247e-10	3.1242137504785865	4.367273225396409e-09	REACT:R-HSA-418594	G alpha (i) signalling events	122.9	cerebellar cortex
GNB2	94	68	457	1774	2.809258104017929	1.0107735519760247e-10	3.1242137504785865	4.367273225396409e-09	REACT:R-HSA-418594	G alpha (i) signalling events	133.4	cerebellar nuclei
GNB2	94	68	457	1774	2.809258104017929	1.0107735519760247e-10	3.1242137504785865	4.367273225396409e-09	REACT:R-HSA-418594	G alpha (i) signalling events	125.2	cerebellar white matter
GNB2	94	68	457	1774	2.809258104017929	1.0107735519760247e-10	3.1242137504785865	4.367273225396409e-09	REACT:R-HSA-418594	G alpha (i) signalling events	156.5	cervical spinal cord, central gray
GNB2	94	68	457	1774	2.809258104017929	1.0107735519760247e-10	3.1242137504785865	4.367273225396409e-09	REACT:R-HSA-418594	G alpha (i) signalling events	137.7	cervical spinal cord, dorsal horn
GNB2	94	68	457	1774	2.809258104017929	1.0107735519760247e-10	3.1242137504785865	4.367273225396409e-09	REACT:R-HSA-418594	G alpha (i) signalling events	100.6	cervical spinal cord, ventral horn
GNB2	94	68	457	1774	2.809258104017929	1.0107735519760247e-10	3.1242137504785865	4.367273225396409e-09	REACT:R-HSA-418594	G alpha (i) signalling events	76.7	choroid plexus
GNB2	94	68	457	1774	2.809258104017929	1.0107735519760247e-10	3.1242137504785865	4.367273225396409e-09	REACT:R-HSA-418594	G alpha (i) signalling events	131.5	claustrum
GNB2	94	68	457	1774	2.809258104017929	1.0107735519760247e-10	3.1242137504785865	4.367273225396409e-09	REACT:R-HSA-418594	G alpha (i) signalling events	147.4	corpus callosum, genu (white matter)
GNB2	94	68	457	1774	2.809258104017929	1.0107735519760247e-10	3.1242137504785865	4.367273225396409e-09	REACT:R-HSA-418594	G alpha (i) signalling events	157.7	corpus callosum, splenium (white matter)
GNB2	94	68	457	1774	2.809258104017929	1.0107735519760247e-10	3.1242137504785865	4.367273225396409e-09	REACT:R-HSA-418594	G alpha (i) signalling events	127.9	corticomedial amygdala
GNB2	94	68	457	1774	2.809258104017929	1.0107735519760247e-10	3.1242137504785865	4.367273225396409e-09	REACT:R-HSA-418594	G alpha (i) signalling events	121.9	cuneiform nucleus
GNB2	94	68	457	1774	2.809258104017929	1.0107735519760247e-10	3.1242137504785865	4.367273225396409e-09	REACT:R-HSA-418594	G alpha (i) signalling events	136.4	dentate gyrus
GNB2	94	68	457	1774	2.809258104017929	1.0107735519760247e-10	3.1242137504785865	4.367273225396409e-09	REACT:R-HSA-418594	G alpha (i) signalling events	121.2	dorsal cochlear nucleus
GNB2	94	68	457	1774	2.809258104017929	1.0107735519760247e-10	3.1242137504785865	4.367273225396409e-09	REACT:R-HSA-418594	G alpha (i) signalling events	139.3	dorsal funiculus (white matter)
GNB2	94	68	457	1774	2.809258104017929	1.0107735519760247e-10	3.1242137504785865	4.367273225396409e-09	REACT:R-HSA-418594	G alpha (i) signalling events	148.6	dorsal medullary reticular nucleus
GNB2	94	68	457	1774	2.809258104017929	1.0107735519760247e-10	3.1242137504785865	4.367273225396409e-09	REACT:R-HSA-418594	G alpha (i) signalling events	129.7	dorsal motor vagal complex
GNB2	94	68	457	1774	2.809258104017929	1.0107735519760247e-10	3.1242137504785865	4.367273225396409e-09	REACT:R-HSA-418594	G alpha (i) signalling events	183.6	dorsal raphe nucleus
GNB2	94	68	457	1774	2.809258104017929	1.0107735519760247e-10	3.1242137504785865	4.367273225396409e-09	REACT:R-HSA-418594	G alpha (i) signalling events	130.7	dorsal tegmental nucleus
GNB2	94	68	457	1774	2.809258104017929	1.0107735519760247e-10	3.1242137504785865	4.367273225396409e-09	REACT:R-HSA-418594	G alpha (i) signalling events	141.2	dorsolateral tegmental area
GNB2	94	68	457	1774	2.809258104017929	1.0107735519760247e-10	3.1242137504785865	4.367273225396409e-09	REACT:R-HSA-418594	G alpha (i) signalling events	217.3	dorsomedial nucleus
GNB2	94	68	457	1774	2.809258104017929	1.0107735519760247e-10	3.1242137504785865	4.367273225396409e-09	REACT:R-HSA-418594	G alpha (i) signalling events	161.6	entorhinal gyrus
GNB2	94	68	457	1774	2.809258104017929	1.0107735519760247e-10	3.1242137504785865	4.367273225396409e-09	REACT:R-HSA-418594	G alpha (i) signalling events	116.7	flocculonodular lobe
GNB2	94	68	457	1774	2.809258104017929	1.0107735519760247e-10	3.1242137504785865	4.367273225396409e-09	REACT:R-HSA-418594	G alpha (i) signalling events	93.5	frontal eye field
GNB2	94	68	457	1774	2.809258104017929	1.0107735519760247e-10	3.1242137504785865	4.367273225396409e-09	REACT:R-HSA-418594	G alpha (i) signalling events	166.2	frontal operculum
GNB2	94	68	457	1774	2.809258104017929	1.0107735519760247e-10	3.1242137504785865	4.367273225396409e-09	REACT:R-HSA-418594	G alpha (i) signalling events	156.3	fusiform gyrus
GNB2	94	68	457	1774	2.809258104017929	1.0107735519760247e-10	3.1242137504785865	4.367273225396409e-09	REACT:R-HSA-418594	G alpha (i) signalling events	107.5	gigantocellular reticular nuclei, medullary
GNB2	94	68	457	1774	2.809258104017929	1.0107735519760247e-10	3.1242137504785865	4.367273225396409e-09	REACT:R-HSA-418594	G alpha (i) signalling events	104.9	gigantocellular reticular nuclei, pars
GNB2	94	68	457	1774	2.809258104017929	1.0107735519760247e-10	3.1242137504785865	4.367273225396409e-09	REACT:R-HSA-418594	G alpha (i) signalling events	132.0	globus pallidus, externus
GNB2	94	68	457	1774	2.809258104017929	1.0107735519760247e-10	3.1242137504785865	4.367273225396409e-09	REACT:R-HSA-418594	G alpha (i) signalling events	125.7	globus pallidus, internus
GNB2	94	68	457	1774	2.809258104017929	1.0107735519760247e-10	3.1242137504785865	4.367273225396409e-09	REACT:R-HSA-418594	G alpha (i) signalling events	155.7	habenula
GNB2	94	68	457	1774	2.809258104017929	1.0107735519760247e-10	3.1242137504785865	4.367273225396409e-09	REACT:R-HSA-418594	G alpha (i) signalling events	150.3	hippocampus
GNB2	94	68	457	1774	2.809258104017929	1.0107735519760247e-10	3.1242137504785865	4.367273225396409e-09	REACT:R-HSA-418594	G alpha (i) signalling events	180.4	hippocampus, CA1
GNB2	94	68	457	1774	2.809258104017929	1.0107735519760247e-10	3.1242137504785865	4.367273225396409e-09	REACT:R-HSA-418594	G alpha (i) signalling events	163.2	hippocampus, CA2
GNB2	94	68	457	1774	2.809258104017929	1.0107735519760247e-10	3.1242137504785865	4.367273225396409e-09	REACT:R-HSA-418594	G alpha (i) signalling events	136.2	hippocampus, CA3
GNB2	94	68	457	1774	2.809258104017929	1.0107735519760247e-10	3.1242137504785865	4.367273225396409e-09	REACT:R-HSA-418594	G alpha (i) signalling events	127.2	inferior colliculus
GNB2	94	68	457	1774	2.809258104017929	1.0107735519760247e-10	3.1242137504785865	4.367273225396409e-09	REACT:R-HSA-418594	G alpha (i) signalling events	105.8	inferior frontal gyrus, opercular
GNB2	94	68	457	1774	2.809258104017929	1.0107735519760247e-10	3.1242137504785865	4.367273225396409e-09	REACT:R-HSA-418594	G alpha (i) signalling events	112.8	inferior olive
GNB2	94	68	457	1774	2.809258104017929	1.0107735519760247e-10	3.1242137504785865	4.367273225396409e-09	REACT:R-HSA-418594	G alpha (i) signalling events	139.8	inferior parietal lobule
GNB2	94	68	457	1774	2.809258104017929	1.0107735519760247e-10	3.1242137504785865	4.367273225396409e-09	REACT:R-HSA-418594	G alpha (i) signalling events	162.1	inferior temporal gyrus
GNB2	94	68	457	1774	2.809258104017929	1.0107735519760247e-10	3.1242137504785865	4.367273225396409e-09	REACT:R-HSA-418594	G alpha (i) signalling events	113.2	intraparietal deep sulcus
GNB2	94	68	457	1774	2.809258104017929	1.0107735519760247e-10	3.1242137504785865	4.367273225396409e-09	REACT:R-HSA-418594	G alpha (i) signalling events	139.7	Kolliker-Fuse nucleus
GNB2	94	68	457	1774	2.809258104017929	1.0107735519760247e-10	3.1242137504785865	4.367273225396409e-09	REACT:R-HSA-418594	G alpha (i) signalling events	121.1	lateral amygdala
GNB2	94	68	457	1774	2.809258104017929	1.0107735519760247e-10	3.1242137504785865	4.367273225396409e-09	REACT:R-HSA-418594	G alpha (i) signalling events	133.5	lateral funiculus (white matter)
GNB2	94	68	457	1774	2.809258104017929	1.0107735519760247e-10	3.1242137504785865	4.367273225396409e-09	REACT:R-HSA-418594	G alpha (i) signalling events	97.6	lateral geniculate body
GNB2	94	68	457	1774	2.809258104017929	1.0107735519760247e-10	3.1242137504785865	4.367273225396409e-09	REACT:R-HSA-418594	G alpha (i) signalling events	188.7	lateral hypothalamic area
GNB2	94	68	457	1774	2.809258104017929	1.0107735519760247e-10	3.1242137504785865	4.367273225396409e-09	REACT:R-HSA-418594	G alpha (i) signalling events	100.7	lateral lemniscal nuclei
GNB2	94	68	457	1774	2.809258104017929	1.0107735519760247e-10	3.1242137504785865	4.367273225396409e-09	REACT:R-HSA-418594	G alpha (i) signalling events	131.8	lateral medullary reticular nucleus
GNB2	94	68	457	1774	2.809258104017929	1.0107735519760247e-10	3.1242137504785865	4.367273225396409e-09	REACT:R-HSA-418594	G alpha (i) signalling events	159.0	lateral parabrachial nucleus
GNB2	94	68	457	1774	2.809258104017929	1.0107735519760247e-10	3.1242137504785865	4.367273225396409e-09	REACT:R-HSA-418594	G alpha (i) signalling events	107.7	lateral thalamic nuclei
GNB2	94	68	457	1774	2.809258104017929	1.0107735519760247e-10	3.1242137504785865	4.367273225396409e-09	REACT:R-HSA-418594	G alpha (i) signalling events	143.6	lateral vestibular nucleus
GNB2	94	68	457	1774	2.809258104017929	1.0107735519760247e-10	3.1242137504785865	4.367273225396409e-09	REACT:R-HSA-418594	G alpha (i) signalling events	142.9	lingual gyrus
GNB2	94	68	457	1774	2.809258104017929	1.0107735519760247e-10	3.1242137504785865	4.367273225396409e-09	REACT:R-HSA-418594	G alpha (i) signalling events	149.8	locus coeruleus
GNB2	94	68	457	1774	2.809258104017929	1.0107735519760247e-10	3.1242137504785865	4.367273225396409e-09	REACT:R-HSA-418594	G alpha (i) signalling events	121.7	mammillary body
GNB2	94	68	457	1774	2.809258104017929	1.0107735519760247e-10	3.1242137504785865	4.367273225396409e-09	REACT:R-HSA-418594	G alpha (i) signalling events	143.9	medial dorsal thalamic nucleus
GNB2	94	68	457	1774	2.809258104017929	1.0107735519760247e-10	3.1242137504785865	4.367273225396409e-09	REACT:R-HSA-418594	G alpha (i) signalling events	118.7	medial geniculate body
GNB2	94	68	457	1774	2.809258104017929	1.0107735519760247e-10	3.1242137504785865	4.367273225396409e-09	REACT:R-HSA-418594	G alpha (i) signalling events	146.4	medial olivary nucleus
GNB2	94	68	457	1774	2.809258104017929	1.0107735519760247e-10	3.1242137504785865	4.367273225396409e-09	REACT:R-HSA-418594	G alpha (i) signalling events	141.2	medial parabrachial nucleus
GNB2	94	68	457	1774	2.809258104017929	1.0107735519760247e-10	3.1242137504785865	4.367273225396409e-09	REACT:R-HSA-418594	G alpha (i) signalling events	106.4	medial periolivary nuclei
GNB2	94	68	457	1774	2.809258104017929	1.0107735519760247e-10	3.1242137504785865	4.367273225396409e-09	REACT:R-HSA-418594	G alpha (i) signalling events	114.2	medial vestibular nucleus
GNB2	94	68	457	1774	2.809258104017929	1.0107735519760247e-10	3.1242137504785865	4.367273225396409e-09	REACT:R-HSA-418594	G alpha (i) signalling events	179.6	median raphe nucleus
GNB2	94	68	457	1774	2.809258104017929	1.0107735519760247e-10	3.1242137504785865	4.367273225396409e-09	REACT:R-HSA-418594	G alpha (i) signalling events	101.1	middle cingulate cortex
GNB2	94	68	457	1774	2.809258104017929	1.0107735519760247e-10	3.1242137504785865	4.367273225396409e-09	REACT:R-HSA-418594	G alpha (i) signalling events	154.9	middle temporal gyrus
GNB2	94	68	457	1774	2.809258104017929	1.0107735519760247e-10	3.1242137504785865	4.367273225396409e-09	REACT:R-HSA-418594	G alpha (i) signalling events	91.7	motor facial nucleus
GNB2	94	68	457	1774	2.809258104017929	1.0107735519760247e-10	3.1242137504785865	4.367273225396409e-09	REACT:R-HSA-418594	G alpha (i) signalling events	134.6	motor hypoglossal nucleus
GNB2	94	68	457	1774	2.809258104017929	1.0107735519760247e-10	3.1242137504785865	4.367273225396409e-09	REACT:R-HSA-418594	G alpha (i) signalling events	106.6	motor trigeminal nucleus
GNB2	94	68	457	1774	2.809258104017929	1.0107735519760247e-10	3.1242137504785865	4.367273225396409e-09	REACT:R-HSA-418594	G alpha (i) signalling events	117.3	nuclei of the trapezoid body
GNB2	94	68	457	1774	2.809258104017929	1.0107735519760247e-10	3.1242137504785865	4.367273225396409e-09	REACT:R-HSA-418594	G alpha (i) signalling events	194.1	nucleus accumbens
GNB2	94	68	457	1774	2.809258104017929	1.0107735519760247e-10	3.1242137504785865	4.367273225396409e-09	REACT:R-HSA-418594	G alpha (i) signalling events	214.1	nucleus ambiguus
GNB2	94	68	457	1774	2.809258104017929	1.0107735519760247e-10	3.1242137504785865	4.367273225396409e-09	REACT:R-HSA-418594	G alpha (i) signalling events	129.4	nucleus basalis of Meynert
GNB2	94	68	457	1774	2.809258104017929	1.0107735519760247e-10	3.1242137504785865	4.367273225396409e-09	REACT:R-HSA-418594	G alpha (i) signalling events	108.2	nucleus cuneatus
GNB2	94	68	457	1774	2.809258104017929	1.0107735519760247e-10	3.1242137504785865	4.367273225396409e-09	REACT:R-HSA-418594	G alpha (i) signalling events	82.0	nucleus gracilis
GNB2	94	68	457	1774	2.809258104017929	1.0107735519760247e-10	3.1242137504785865	4.367273225396409e-09	REACT:R-HSA-418594	G alpha (i) signalling events	197.5	nucleus of the diagonal band
GNB2	94	68	457	1774	2.809258104017929	1.0107735519760247e-10	3.1242137504785865	4.367273225396409e-09	REACT:R-HSA-418594	G alpha (i) signalling events	97.3	nucleus raphe magnus
GNB2	94	68	457	1774	2.809258104017929	1.0107735519760247e-10	3.1242137504785865	4.367273225396409e-09	REACT:R-HSA-418594	G alpha (i) signalling events	148.0	nucleus raphe obscurus
GNB2	94	68	457	1774	2.809258104017929	1.0107735519760247e-10	3.1242137504785865	4.367273225396409e-09	REACT:R-HSA-418594	G alpha (i) signalling events	170.3	nucleus raphe pallidus
GNB2	94	68	457	1774	2.809258104017929	1.0107735519760247e-10	3.1242137504785865	4.367273225396409e-09	REACT:R-HSA-418594	G alpha (i) signalling events	125.2	nucleus reuniens
GNB2	94	68	457	1774	2.809258104017929	1.0107735519760247e-10	3.1242137504785865	4.367273225396409e-09	REACT:R-HSA-418594	G alpha (i) signalling events	126.7	nucleus rhomboideus
GNB2	94	68	457	1774	2.809258104017929	1.0107735519760247e-10	3.1242137504785865	4.367273225396409e-09	REACT:R-HSA-418594	G alpha (i) signalling events	160.5	nucleus tractus solitarii
GNB2	94	68	457	1774	2.809258104017929	1.0107735519760247e-10	3.1242137504785865	4.367273225396409e-09	REACT:R-HSA-418594	G alpha (i) signalling events	107.3	occipital cortex
GNB2	94	68	457	1774	2.809258104017929	1.0107735519760247e-10	3.1242137504785865	4.367273225396409e-09	REACT:R-HSA-418594	G alpha (i) signalling events	132.1	occipital cortex (white matter)
GNB2	94	68	457	1774	2.809258104017929	1.0107735519760247e-10	3.1242137504785865	4.367273225396409e-09	REACT:R-HSA-418594	G alpha (i) signalling events	179.5	olfactory area
GNB2	94	68	457	1774	2.809258104017929	1.0107735519760247e-10	3.1242137504785865	4.367273225396409e-09	REACT:R-HSA-418594	G alpha (i) signalling events	150.0	olfactory tubercle
GNB2	94	68	457	1774	2.809258104017929	1.0107735519760247e-10	3.1242137504785865	4.367273225396409e-09	REACT:R-HSA-418594	G alpha (i) signalling events	83.6	orbitofrontal gyrus, anterior
GNB2	94	68	457	1774	2.809258104017929	1.0107735519760247e-10	3.1242137504785865	4.367273225396409e-09	REACT:R-HSA-418594	G alpha (i) signalling events	96.3	paracentral lobule, anterior
GNB2	94	68	457	1774	2.809258104017929	1.0107735519760247e-10	3.1242137504785865	4.367273225396409e-09	REACT:R-HSA-418594	G alpha (i) signalling events	89.2	paracentral lobule, posterior
GNB2	94	68	457	1774	2.809258104017929	1.0107735519760247e-10	3.1242137504785865	4.367273225396409e-09	REACT:R-HSA-418594	G alpha (i) signalling events	125.7	parahippocampal cortex
GNB2	94	68	457	1774	2.809258104017929	1.0107735519760247e-10	3.1242137504785865	4.367273225396409e-09	REACT:R-HSA-418594	G alpha (i) signalling events	171.0	parahippocampal cortex (white matter)
GNB2	94	68	457	1774	2.809258104017929	1.0107735519760247e-10	3.1242137504785865	4.367273225396409e-09	REACT:R-HSA-418594	G alpha (i) signalling events	140.9	paramedian reticular nucleus
GNB2	94	68	457	1774	2.809258104017929	1.0107735519760247e-10	3.1242137504785865	4.367273225396409e-09	REACT:R-HSA-418594	G alpha (i) signalling events	122.9	paraventricular nucleus
GNB2	94	68	457	1774	2.809258104017929	1.0107735519760247e-10	3.1242137504785865	4.367273225396409e-09	REACT:R-HSA-418594	G alpha (i) signalling events	85.4	parietal operculum
GNB2	94	68	457	1774	2.809258104017929	1.0107735519760247e-10	3.1242137504785865	4.367273225396409e-09	REACT:R-HSA-418594	G alpha (i) signalling events	126.0	parieto-insular cortex
GNB2	94	68	457	1774	2.809258104017929	1.0107735519760247e-10	3.1242137504785865	4.367273225396409e-09	REACT:R-HSA-418594	G alpha (i) signalling events	123.5	parieto-occipital transitional area
GNB2	94	68	457	1774	2.809258104017929	1.0107735519760247e-10	3.1242137504785865	4.367273225396409e-09	REACT:R-HSA-418594	G alpha (i) signalling events	117.3	parieto-temporal junction (white matter)
GNB2	94	68	457	1774	2.809258104017929	1.0107735519760247e-10	3.1242137504785865	4.367273225396409e-09	REACT:R-HSA-418594	G alpha (i) signalling events	110.9	parvicellular reticular nuclei
GNB2	94	68	457	1774	2.809258104017929	1.0107735519760247e-10	3.1242137504785865	4.367273225396409e-09	REACT:R-HSA-418594	G alpha (i) signalling events	119.9	parvicellular reticular nuclei, medullary
GNB2	94	68	457	1774	2.809258104017929	1.0107735519760247e-10	3.1242137504785865	4.367273225396409e-09	REACT:R-HSA-418594	G alpha (i) signalling events	132.9	pedunculopontine tegmental nucleus
GNB2	94	68	457	1774	2.809258104017929	1.0107735519760247e-10	3.1242137504785865	4.367273225396409e-09	REACT:R-HSA-418594	G alpha (i) signalling events	160.1	periaquaductal grey, anterior
GNB2	94	68	457	1774	2.809258104017929	1.0107735519760247e-10	3.1242137504785865	4.367273225396409e-09	REACT:R-HSA-418594	G alpha (i) signalling events	176.0	periaquaductal grey, dorsal
GNB2	94	68	457	1774	2.809258104017929	1.0107735519760247e-10	3.1242137504785865	4.367273225396409e-09	REACT:R-HSA-418594	G alpha (i) signalling events	186.8	periaquaductal grey, lateral
GNB2	94	68	457	1774	2.809258104017929	1.0107735519760247e-10	3.1242137504785865	4.367273225396409e-09	REACT:R-HSA-418594	G alpha (i) signalling events	181.5	perirhinal gyrus
GNB2	94	68	457	1774	2.809258104017929	1.0107735519760247e-10	3.1242137504785865	4.367273225396409e-09	REACT:R-HSA-418594	G alpha (i) signalling events	166.9	peritrigeminal nucleus
GNB2	94	68	457	1774	2.809258104017929	1.0107735519760247e-10	3.1242137504785865	4.367273225396409e-09	REACT:R-HSA-418594	G alpha (i) signalling events	154.5	piriform cortex
GNB2	94	68	457	1774	2.809258104017929	1.0107735519760247e-10	3.1242137504785865	4.367273225396409e-09	REACT:R-HSA-418594	G alpha (i) signalling events	116.6	pontine nuclei
GNB2	94	68	457	1774	2.809258104017929	1.0107735519760247e-10	3.1242137504785865	4.367273225396409e-09	REACT:R-HSA-418594	G alpha (i) signalling events	161.5	pontine raphe nucleus
GNB2	94	68	457	1774	2.809258104017929	1.0107735519760247e-10	3.1242137504785865	4.367273225396409e-09	REACT:R-HSA-418594	G alpha (i) signalling events	65.9	postcentral gyrus
GNB2	94	68	457	1774	2.809258104017929	1.0107735519760247e-10	3.1242137504785865	4.367273225396409e-09	REACT:R-HSA-418594	G alpha (i) signalling events	105.8	postcentral gyrus, dorsal
GNB2	94	68	457	1774	2.809258104017929	1.0107735519760247e-10	3.1242137504785865	4.367273225396409e-09	REACT:R-HSA-418594	G alpha (i) signalling events	112.9	postcentral gyrus, middle
GNB2	94	68	457	1774	2.809258104017929	1.0107735519760247e-10	3.1242137504785865	4.367273225396409e-09	REACT:R-HSA-418594	G alpha (i) signalling events	111.7	postcentral gyrus, ventral
GNB2	94	68	457	1774	2.809258104017929	1.0107735519760247e-10	3.1242137504785865	4.367273225396409e-09	REACT:R-HSA-418594	G alpha (i) signalling events	86.2	posterior cingulate cortex
GNB2	94	68	457	1774	2.809258104017929	1.0107735519760247e-10	3.1242137504785865	4.367273225396409e-09	REACT:R-HSA-418594	G alpha (i) signalling events	95.5	posterior cingulate cortex, dorsal
GNB2	94	68	457	1774	2.809258104017929	1.0107735519760247e-10	3.1242137504785865	4.367273225396409e-09	REACT:R-HSA-418594	G alpha (i) signalling events	113.3	posterior cingulate cortex, ventral
GNB2	94	68	457	1774	2.809258104017929	1.0107735519760247e-10	3.1242137504785865	4.367273225396409e-09	REACT:R-HSA-418594	G alpha (i) signalling events	126.8	posterior insular cortex
GNB2	94	68	457	1774	2.809258104017929	1.0107735519760247e-10	3.1242137504785865	4.367273225396409e-09	REACT:R-HSA-418594	G alpha (i) signalling events	95.0	posterior thalamic nucleus
GNB2	94	68	457	1774	2.809258104017929	1.0107735519760247e-10	3.1242137504785865	4.367273225396409e-09	REACT:R-HSA-418594	G alpha (i) signalling events	131.8	posteroventral cochlear nucleus
GNB2	94	68	457	1774	2.809258104017929	1.0107735519760247e-10	3.1242137504785865	4.367273225396409e-09	REACT:R-HSA-418594	G alpha (i) signalling events	100.6	precentral gyrus
GNB2	94	68	457	1774	2.809258104017929	1.0107735519760247e-10	3.1242137504785865	4.367273225396409e-09	REACT:R-HSA-418594	G alpha (i) signalling events	89.6	precentral gyrus, dorsal
GNB2	94	68	457	1774	2.809258104017929	1.0107735519760247e-10	3.1242137504785865	4.367273225396409e-09	REACT:R-HSA-418594	G alpha (i) signalling events	108.0	precentral gyrus, middle
GNB2	94	68	457	1774	2.809258104017929	1.0107735519760247e-10	3.1242137504785865	4.367273225396409e-09	REACT:R-HSA-418594	G alpha (i) signalling events	92.3	precentral gyrus, ventral
GNB2	94	68	457	1774	2.809258104017929	1.0107735519760247e-10	3.1242137504785865	4.367273225396409e-09	REACT:R-HSA-418594	G alpha (i) signalling events	117.7	precuneus
GNB2	94	68	457	1774	2.809258104017929	1.0107735519760247e-10	3.1242137504785865	4.367273225396409e-09	REACT:R-HSA-418594	G alpha (i) signalling events	116.2	premotor cortex, dorsal
GNB2	94	68	457	1774	2.809258104017929	1.0107735519760247e-10	3.1242137504785865	4.367273225396409e-09	REACT:R-HSA-418594	G alpha (i) signalling events	100.4	premotor cortex, ventral
GNB2	94	68	457	1774	2.809258104017929	1.0107735519760247e-10	3.1242137504785865	4.367273225396409e-09	REACT:R-HSA-418594	G alpha (i) signalling events	167.4	preoptic area
GNB2	94	68	457	1774	2.809258104017929	1.0107735519760247e-10	3.1242137504785865	4.367273225396409e-09	REACT:R-HSA-418594	G alpha (i) signalling events	131.9	prepositus hypoglossal nucleus
GNB2	94	68	457	1774	2.809258104017929	1.0107735519760247e-10	3.1242137504785865	4.367273225396409e-09	REACT:R-HSA-418594	G alpha (i) signalling events	149.5	pretectal area
GNB2	94	68	457	1774	2.809258104017929	1.0107735519760247e-10	3.1242137504785865	4.367273225396409e-09	REACT:R-HSA-418594	G alpha (i) signalling events	121.2	principal sensory trigeminal nucleus
GNB2	94	68	457	1774	2.809258104017929	1.0107735519760247e-10	3.1242137504785865	4.367273225396409e-09	REACT:R-HSA-418594	G alpha (i) signalling events	121.0	pulvinar
GNB2	94	68	457	1774	2.809258104017929	1.0107735519760247e-10	3.1242137504785865	4.367273225396409e-09	REACT:R-HSA-418594	G alpha (i) signalling events	158.8	putamen
GNB2	94	68	457	1774	2.809258104017929	1.0107735519760247e-10	3.1242137504785865	4.367273225396409e-09	REACT:R-HSA-418594	G alpha (i) signalling events	106.8	red nucleus
GNB2	94	68	457	1774	2.809258104017929	1.0107735519760247e-10	3.1242137504785865	4.367273225396409e-09	REACT:R-HSA-418594	G alpha (i) signalling events	89.4	reticular pontine nucleus, caudal
GNB2	94	68	457	1774	2.809258104017929	1.0107735519760247e-10	3.1242137504785865	4.367273225396409e-09	REACT:R-HSA-418594	G alpha (i) signalling events	111.4	reticular pontine nucleus, oral
GNB2	94	68	457	1774	2.809258104017929	1.0107735519760247e-10	3.1242137504785865	4.367273225396409e-09	REACT:R-HSA-418594	G alpha (i) signalling events	87.9	reticulotegmental nucleus
GNB2	94	68	457	1774	2.809258104017929	1.0107735519760247e-10	3.1242137504785865	4.367273225396409e-09	REACT:R-HSA-418594	G alpha (i) signalling events	159.6	retrosplenial cortex
GNB2	94	68	457	1774	2.809258104017929	1.0107735519760247e-10	3.1242137504785865	4.367273225396409e-09	REACT:R-HSA-418594	G alpha (i) signalling events	188.7	septal nuclei
GNB2	94	68	457	1774	2.809258104017929	1.0107735519760247e-10	3.1242137504785865	4.367273225396409e-09	REACT:R-HSA-418594	G alpha (i) signalling events	88.4	somatomor cortex, precentral gyrus (white matter)
GNB2	94	68	457	1774	2.809258104017929	1.0107735519760247e-10	3.1242137504785865	4.367273225396409e-09	REACT:R-HSA-418594	G alpha (i) signalling events	91.8	somatosensory cortex, postcentral gyrus, ventral (white matter)
GNB2	94	68	457	1774	2.809258104017929	1.0107735519760247e-10	3.1242137504785865	4.367273225396409e-09	REACT:R-HSA-418594	G alpha (i) signalling events	112.5	spinal trigeminal nucleus, caudal
GNB2	94	68	457	1774	2.809258104017929	1.0107735519760247e-10	3.1242137504785865	4.367273225396409e-09	REACT:R-HSA-418594	G alpha (i) signalling events	133.1	spinal trigeminal nucleus, interpolar
GNB2	94	68	457	1774	2.809258104017929	1.0107735519760247e-10	3.1242137504785865	4.367273225396409e-09	REACT:R-HSA-418594	G alpha (i) signalling events	147.9	spinal trigeminal nucleus, oral
GNB2	94	68	457	1774	2.809258104017929	1.0107735519760247e-10	3.1242137504785865	4.367273225396409e-09	REACT:R-HSA-418594	G alpha (i) signalling events	112.6	spinal vestibular nucleus
GNB2	94	68	457	1774	2.809258104017929	1.0107735519760247e-10	3.1242137504785865	4.367273225396409e-09	REACT:R-HSA-418594	G alpha (i) signalling events	159.7	stria terminalis, bed nucleus
GNB2	94	68	457	1774	2.809258104017929	1.0107735519760247e-10	3.1242137504785865	4.367273225396409e-09	REACT:R-HSA-418594	G alpha (i) signalling events	121.1	subcentral gyrus, S2
GNB2	94	68	457	1774	2.809258104017929	1.0107735519760247e-10	3.1242137504785865	4.367273225396409e-09	REACT:R-HSA-418594	G alpha (i) signalling events	115.8	subcoeruleus area
GNB2	94	68	457	1774	2.809258104017929	1.0107735519760247e-10	3.1242137504785865	4.367273225396409e-09	REACT:R-HSA-418594	G alpha (i) signalling events	148.1	subiculum
GNB2	94	68	457	1774	2.809258104017929	1.0107735519760247e-10	3.1242137504785865	4.367273225396409e-09	REACT:R-HSA-418594	G alpha (i) signalling events	122.8	substantia nigra
GNB2	94	68	457	1774	2.809258104017929	1.0107735519760247e-10	3.1242137504785865	4.367273225396409e-09	REACT:R-HSA-418594	G alpha (i) signalling events	115.8	subthalamic nucleus
GNB2	94	68	457	1774	2.809258104017929	1.0107735519760247e-10	3.1242137504785865	4.367273225396409e-09	REACT:R-HSA-418594	G alpha (i) signalling events	140.2	superior colliculus
GNB2	94	68	457	1774	2.809258104017929	1.0107735519760247e-10	3.1242137504785865	4.367273225396409e-09	REACT:R-HSA-418594	G alpha (i) signalling events	104.5	superior olive
GNB2	94	68	457	1774	2.809258104017929	1.0107735519760247e-10	3.1242137504785865	4.367273225396409e-09	REACT:R-HSA-418594	G alpha (i) signalling events	130.6	superior parietal lobule
GNB2	94	68	457	1774	2.809258104017929	1.0107735519760247e-10	3.1242137504785865	4.367273225396409e-09	REACT:R-HSA-418594	G alpha (i) signalling events	153.9	superior temporal gyrus
GNB2	94	68	457	1774	2.809258104017929	1.0107735519760247e-10	3.1242137504785865	4.367273225396409e-09	REACT:R-HSA-418594	G alpha (i) signalling events	156.6	superior vestibular nucleus
GNB2	94	68	457	1774	2.809258104017929	1.0107735519760247e-10	3.1242137504785865	4.367273225396409e-09	REACT:R-HSA-418594	G alpha (i) signalling events	91.4	supplementary motor cortex
GNB2	94	68	457	1774	2.809258104017929	1.0107735519760247e-10	3.1242137504785865	4.367273225396409e-09	REACT:R-HSA-418594	G alpha (i) signalling events	134.9	supramarginal gyrus
GNB2	94	68	457	1774	2.809258104017929	1.0107735519760247e-10	3.1242137504785865	4.367273225396409e-09	REACT:R-HSA-418594	G alpha (i) signalling events	208.3	supraoptic nucleus
GNB2	94	68	457	1774	2.809258104017929	1.0107735519760247e-10	3.1242137504785865	4.367273225396409e-09	REACT:R-HSA-418594	G alpha (i) signalling events	156.4	temporal pole
GNB2	94	68	457	1774	2.809258104017929	1.0107735519760247e-10	3.1242137504785865	4.367273225396409e-09	REACT:R-HSA-418594	G alpha (i) signalling events	128.5	temporal white matter
GNB2	94	68	457	1774	2.809258104017929	1.0107735519760247e-10	3.1242137504785865	4.367273225396409e-09	REACT:R-HSA-418594	G alpha (i) signalling events	135.0	temporo-insular cortex, parainsular gyrus
GNB2	94	68	457	1774	2.809258104017929	1.0107735519760247e-10	3.1242137504785865	4.367273225396409e-09	REACT:R-HSA-418594	G alpha (i) signalling events	160.6	temporo-occipital transitional zone
GNB2	94	68	457	1774	2.809258104017929	1.0107735519760247e-10	3.1242137504785865	4.367273225396409e-09	REACT:R-HSA-418594	G alpha (i) signalling events	147.7	transversal temporal gyrus, anterior
GNB2	94	68	457	1774	2.809258104017929	1.0107735519760247e-10	3.1242137504785865	4.367273225396409e-09	REACT:R-HSA-418594	G alpha (i) signalling events	135.4	transversal temporal gyrus, posterior
GNB2	94	68	457	1774	2.809258104017929	1.0107735519760247e-10	3.1242137504785865	4.367273225396409e-09	REACT:R-HSA-418594	G alpha (i) signalling events	155.8	ventral medullary reticular nucleus
GNB2	94	68	457	1774	2.809258104017929	1.0107735519760247e-10	3.1242137504785865	4.367273225396409e-09	REACT:R-HSA-418594	G alpha (i) signalling events	107.1	ventral periolivary nuclei
GNB2	94	68	457	1774	2.809258104017929	1.0107735519760247e-10	3.1242137504785865	4.367273225396409e-09	REACT:R-HSA-418594	G alpha (i) signalling events	112.4	ventral posterolateral thalamic nucleus
GNB2	94	68	457	1774	2.809258104017929	1.0107735519760247e-10	3.1242137504785865	4.367273225396409e-09	REACT:R-HSA-418594	G alpha (i) signalling events	143.4	ventral posteromedial thalamic nucleus
GNB2	94	68	457	1774	2.809258104017929	1.0107735519760247e-10	3.1242137504785865	4.367273225396409e-09	REACT:R-HSA-418594	G alpha (i) signalling events	159.0	ventral tegmental area
GNB2	94	68	457	1774	2.809258104017929	1.0107735519760247e-10	3.1242137504785865	4.367273225396409e-09	REACT:R-HSA-418594	G alpha (i) signalling events	124.2	ventral thalamic nuclei
GNB2	94	68	457	1774	2.809258104017929	1.0107735519760247e-10	3.1242137504785865	4.367273225396409e-09	REACT:R-HSA-418594	G alpha (i) signalling events	136.6	ventrolateral medulla, A1-C1 cell groups
GNB2	94	68	457	1774	2.809258104017929	1.0107735519760247e-10	3.1242137504785865	4.367273225396409e-09	REACT:R-HSA-418594	G alpha (i) signalling events	99.5	ventrolateral tegmental area, A5 NE cell group
GNB2	94	68	457	1774	2.809258104017929	1.0107735519760247e-10	3.1242137504785865	4.367273225396409e-09	REACT:R-HSA-418594	G alpha (i) signalling events	234.0	ventromedial nucleus
GNB2	94	68	457	1774	2.809258104017929	1.0107735519760247e-10	3.1242137504785865	4.367273225396409e-09	REACT:R-HSA-418594	G alpha (i) signalling events	109.9	vermis
GNB2	94	68	457	1774	2.809258104017929	1.0107735519760247e-10	3.1242137504785865	4.367273225396409e-09	REACT:R-HSA-418594	G alpha (i) signalling events	94.9	zona incerta
GNB2	94	68	457	1774	2.809258104017929	1.0107735519760247e-10	3.1242137504785865	4.367273225396409e-09	REACT:R-HSA-416476	G alpha (q) signalling events	135.0	amygdala
GNB2	94	68	457	1774	2.809258104017929	1.0107735519760247e-10	3.1242137504785865	4.367273225396409e-09	REACT:R-HSA-416476	G alpha (q) signalling events	144.6	angular gyrus
GNB2	94	68	457	1774	2.809258104017929	1.0107735519760247e-10	3.1242137504785865	4.367273225396409e-09	REACT:R-HSA-416476	G alpha (q) signalling events	165.4	angular gyrus (white matter)
GNB2	94	68	457	1774	2.809258104017929	1.0107735519760247e-10	3.1242137504785865	4.367273225396409e-09	REACT:R-HSA-416476	G alpha (q) signalling events	113.0	anterior cingulate cortex, supragenual-dorsal
GNB2	94	68	457	1774	2.809258104017929	1.0107735519760247e-10	3.1242137504785865	4.367273225396409e-09	REACT:R-HSA-416476	G alpha (q) signalling events	102.6	anterior cingulate cortex, supragenual-ventral
GNB2	94	68	457	1774	2.809258104017929	1.0107735519760247e-10	3.1242137504785865	4.367273225396409e-09	REACT:R-HSA-416476	G alpha (q) signalling events	112.0	anterior cochlear nucleus, ventral
GNB2	94	68	457	1774	2.809258104017929	1.0107735519760247e-10	3.1242137504785865	4.367273225396409e-09	REACT:R-HSA-416476	G alpha (q) signalling events	151.0	anterior funiculus (white matter)
GNB2	94	68	457	1774	2.809258104017929	1.0107735519760247e-10	3.1242137504785865	4.367273225396409e-09	REACT:R-HSA-416476	G alpha (q) signalling events	142.5	anterior insular cortex, dorsal
GNB2	94	68	457	1774	2.809258104017929	1.0107735519760247e-10	3.1242137504785865	4.367273225396409e-09	REACT:R-HSA-416476	G alpha (q) signalling events	159.1	anterior insular cortex, ventral
GNB2	94	68	457	1774	2.809258104017929	1.0107735519760247e-10	3.1242137504785865	4.367273225396409e-09	REACT:R-HSA-416476	G alpha (q) signalling events	148.3	anterior thalamic nucleus, ventral
GNB2	94	68	457	1774	2.809258104017929	1.0107735519760247e-10	3.1242137504785865	4.367273225396409e-09	REACT:R-HSA-416476	G alpha (q) signalling events	227.0	arcuate nucleus
GNB2	94	68	457	1774	2.809258104017929	1.0107735519760247e-10	3.1242137504785865	4.367273225396409e-09	REACT:R-HSA-416476	G alpha (q) signalling events	109.9	area parastriata, inferior
GNB2	94	68	457	1774	2.809258104017929	1.0107735519760247e-10	3.1242137504785865	4.367273225396409e-09	REACT:R-HSA-416476	G alpha (q) signalling events	137.6	area parastriata, parietal
GNB2	94	68	457	1774	2.809258104017929	1.0107735519760247e-10	3.1242137504785865	4.367273225396409e-09	REACT:R-HSA-416476	G alpha (q) signalling events	110.5	area parastriata, superior
GNB2	94	68	457	1774	2.809258104017929	1.0107735519760247e-10	3.1242137504785865	4.367273225396409e-09	REACT:R-HSA-416476	G alpha (q) signalling events	128.0	area parastriata, temporal
GNB2	94	68	457	1774	2.809258104017929	1.0107735519760247e-10	3.1242137504785865	4.367273225396409e-09	REACT:R-HSA-416476	G alpha (q) signalling events	180.4	area postrema
GNB2	94	68	457	1774	2.809258104017929	1.0107735519760247e-10	3.1242137504785865	4.367273225396409e-09	REACT:R-HSA-416476	G alpha (q) signalling events	126.5	area striata
GNB2	94	68	457	1774	2.809258104017929	1.0107735519760247e-10	3.1242137504785865	4.367273225396409e-09	REACT:R-HSA-416476	G alpha (q) signalling events	108.0	area striata (white matter)
GNB2	94	68	457	1774	2.809258104017929	1.0107735519760247e-10	3.1242137504785865	4.367273225396409e-09	REACT:R-HSA-416476	G alpha (q) signalling events	121.5	basal amygdala
GNB2	94	68	457	1774	2.809258104017929	1.0107735519760247e-10	3.1242137504785865	4.367273225396409e-09	REACT:R-HSA-416476	G alpha (q) signalling events	171.8	caudate nucleus
GNB2	94	68	457	1774	2.809258104017929	1.0107735519760247e-10	3.1242137504785865	4.367273225396409e-09	REACT:R-HSA-416476	G alpha (q) signalling events	138.4	central amygdala
GNB2	94	68	457	1774	2.809258104017929	1.0107735519760247e-10	3.1242137504785865	4.367273225396409e-09	REACT:R-HSA-416476	G alpha (q) signalling events	162.1	centromedial thalamic nucleus
GNB2	94	68	457	1774	2.809258104017929	1.0107735519760247e-10	3.1242137504785865	4.367273225396409e-09	REACT:R-HSA-416476	G alpha (q) signalling events	122.9	cerebellar cortex
GNB2	94	68	457	1774	2.809258104017929	1.0107735519760247e-10	3.1242137504785865	4.367273225396409e-09	REACT:R-HSA-416476	G alpha (q) signalling events	133.4	cerebellar nuclei
GNB2	94	68	457	1774	2.809258104017929	1.0107735519760247e-10	3.1242137504785865	4.367273225396409e-09	REACT:R-HSA-416476	G alpha (q) signalling events	125.2	cerebellar white matter
GNB2	94	68	457	1774	2.809258104017929	1.0107735519760247e-10	3.1242137504785865	4.367273225396409e-09	REACT:R-HSA-416476	G alpha (q) signalling events	156.5	cervical spinal cord, central gray
GNB2	94	68	457	1774	2.809258104017929	1.0107735519760247e-10	3.1242137504785865	4.367273225396409e-09	REACT:R-HSA-416476	G alpha (q) signalling events	137.7	cervical spinal cord, dorsal horn
GNB2	94	68	457	1774	2.809258104017929	1.0107735519760247e-10	3.1242137504785865	4.367273225396409e-09	REACT:R-HSA-416476	G alpha (q) signalling events	100.6	cervical spinal cord, ventral horn
GNB2	94	68	457	1774	2.809258104017929	1.0107735519760247e-10	3.1242137504785865	4.367273225396409e-09	REACT:R-HSA-416476	G alpha (q) signalling events	76.7	choroid plexus
GNB2	94	68	457	1774	2.809258104017929	1.0107735519760247e-10	3.1242137504785865	4.367273225396409e-09	REACT:R-HSA-416476	G alpha (q) signalling events	131.5	claustrum
GNB2	94	68	457	1774	2.809258104017929	1.0107735519760247e-10	3.1242137504785865	4.367273225396409e-09	REACT:R-HSA-416476	G alpha (q) signalling events	147.4	corpus callosum, genu (white matter)
GNB2	94	68	457	1774	2.809258104017929	1.0107735519760247e-10	3.1242137504785865	4.367273225396409e-09	REACT:R-HSA-416476	G alpha (q) signalling events	157.7	corpus callosum, splenium (white matter)
GNB2	94	68	457	1774	2.809258104017929	1.0107735519760247e-10	3.1242137504785865	4.367273225396409e-09	REACT:R-HSA-416476	G alpha (q) signalling events	127.9	corticomedial amygdala
GNB2	94	68	457	1774	2.809258104017929	1.0107735519760247e-10	3.1242137504785865	4.367273225396409e-09	REACT:R-HSA-416476	G alpha (q) signalling events	121.9	cuneiform nucleus
GNB2	94	68	457	1774	2.809258104017929	1.0107735519760247e-10	3.1242137504785865	4.367273225396409e-09	REACT:R-HSA-416476	G alpha (q) signalling events	136.4	dentate gyrus
GNB2	94	68	457	1774	2.809258104017929	1.0107735519760247e-10	3.1242137504785865	4.367273225396409e-09	REACT:R-HSA-416476	G alpha (q) signalling events	121.2	dorsal cochlear nucleus
GNB2	94	68	457	1774	2.809258104017929	1.0107735519760247e-10	3.1242137504785865	4.367273225396409e-09	REACT:R-HSA-416476	G alpha (q) signalling events	139.3	dorsal funiculus (white matter)
GNB2	94	68	457	1774	2.809258104017929	1.0107735519760247e-10	3.1242137504785865	4.367273225396409e-09	REACT:R-HSA-416476	G alpha (q) signalling events	148.6	dorsal medullary reticular nucleus
GNB2	94	68	457	1774	2.809258104017929	1.0107735519760247e-10	3.1242137504785865	4.367273225396409e-09	REACT:R-HSA-416476	G alpha (q) signalling events	129.7	dorsal motor vagal complex
GNB2	94	68	457	1774	2.809258104017929	1.0107735519760247e-10	3.1242137504785865	4.367273225396409e-09	REACT:R-HSA-416476	G alpha (q) signalling events	183.6	dorsal raphe nucleus
GNB2	94	68	457	1774	2.809258104017929	1.0107735519760247e-10	3.1242137504785865	4.367273225396409e-09	REACT:R-HSA-416476	G alpha (q) signalling events	130.7	dorsal tegmental nucleus
GNB2	94	68	457	1774	2.809258104017929	1.0107735519760247e-10	3.1242137504785865	4.367273225396409e-09	REACT:R-HSA-416476	G alpha (q) signalling events	141.2	dorsolateral tegmental area
GNB2	94	68	457	1774	2.809258104017929	1.0107735519760247e-10	3.1242137504785865	4.367273225396409e-09	REACT:R-HSA-416476	G alpha (q) signalling events	217.3	dorsomedial nucleus
GNB2	94	68	457	1774	2.809258104017929	1.0107735519760247e-10	3.1242137504785865	4.367273225396409e-09	REACT:R-HSA-416476	G alpha (q) signalling events	161.6	entorhinal gyrus
GNB2	94	68	457	1774	2.809258104017929	1.0107735519760247e-10	3.1242137504785865	4.367273225396409e-09	REACT:R-HSA-416476	G alpha (q) signalling events	116.7	flocculonodular lobe
GNB2	94	68	457	1774	2.809258104017929	1.0107735519760247e-10	3.1242137504785865	4.367273225396409e-09	REACT:R-HSA-416476	G alpha (q) signalling events	93.5	frontal eye field
GNB2	94	68	457	1774	2.809258104017929	1.0107735519760247e-10	3.1242137504785865	4.367273225396409e-09	REACT:R-HSA-416476	G alpha (q) signalling events	166.2	frontal operculum
GNB2	94	68	457	1774	2.809258104017929	1.0107735519760247e-10	3.1242137504785865	4.367273225396409e-09	REACT:R-HSA-416476	G alpha (q) signalling events	156.3	fusiform gyrus
GNB2	94	68	457	1774	2.809258104017929	1.0107735519760247e-10	3.1242137504785865	4.367273225396409e-09	REACT:R-HSA-416476	G alpha (q) signalling events	107.5	gigantocellular reticular nuclei, medullary
GNB2	94	68	457	1774	2.809258104017929	1.0107735519760247e-10	3.1242137504785865	4.367273225396409e-09	REACT:R-HSA-416476	G alpha (q) signalling events	104.9	gigantocellular reticular nuclei, pars
GNB2	94	68	457	1774	2.809258104017929	1.0107735519760247e-10	3.1242137504785865	4.367273225396409e-09	REACT:R-HSA-416476	G alpha (q) signalling events	132.0	globus pallidus, externus
GNB2	94	68	457	1774	2.809258104017929	1.0107735519760247e-10	3.1242137504785865	4.367273225396409e-09	REACT:R-HSA-416476	G alpha (q) signalling events	125.7	globus pallidus, internus
GNB2	94	68	457	1774	2.809258104017929	1.0107735519760247e-10	3.1242137504785865	4.367273225396409e-09	REACT:R-HSA-416476	G alpha (q) signalling events	155.7	habenula
GNB2	94	68	457	1774	2.809258104017929	1.0107735519760247e-10	3.1242137504785865	4.367273225396409e-09	REACT:R-HSA-416476	G alpha (q) signalling events	150.3	hippocampus
GNB2	94	68	457	1774	2.809258104017929	1.0107735519760247e-10	3.1242137504785865	4.367273225396409e-09	REACT:R-HSA-416476	G alpha (q) signalling events	180.4	hippocampus, CA1
GNB2	94	68	457	1774	2.809258104017929	1.0107735519760247e-10	3.1242137504785865	4.367273225396409e-09	REACT:R-HSA-416476	G alpha (q) signalling events	163.2	hippocampus, CA2
GNB2	94	68	457	1774	2.809258104017929	1.0107735519760247e-10	3.1242137504785865	4.367273225396409e-09	REACT:R-HSA-416476	G alpha (q) signalling events	136.2	hippocampus, CA3
GNB2	94	68	457	1774	2.809258104017929	1.0107735519760247e-10	3.1242137504785865	4.367273225396409e-09	REACT:R-HSA-416476	G alpha (q) signalling events	127.2	inferior colliculus
GNB2	94	68	457	1774	2.809258104017929	1.0107735519760247e-10	3.1242137504785865	4.367273225396409e-09	REACT:R-HSA-416476	G alpha (q) signalling events	105.8	inferior frontal gyrus, opercular
GNB2	94	68	457	1774	2.809258104017929	1.0107735519760247e-10	3.1242137504785865	4.367273225396409e-09	REACT:R-HSA-416476	G alpha (q) signalling events	112.8	inferior olive
GNB2	94	68	457	1774	2.809258104017929	1.0107735519760247e-10	3.1242137504785865	4.367273225396409e-09	REACT:R-HSA-416476	G alpha (q) signalling events	139.8	inferior parietal lobule
GNB2	94	68	457	1774	2.809258104017929	1.0107735519760247e-10	3.1242137504785865	4.367273225396409e-09	REACT:R-HSA-416476	G alpha (q) signalling events	162.1	inferior temporal gyrus
GNB2	94	68	457	1774	2.809258104017929	1.0107735519760247e-10	3.1242137504785865	4.367273225396409e-09	REACT:R-HSA-416476	G alpha (q) signalling events	113.2	intraparietal deep sulcus
GNB2	94	68	457	1774	2.809258104017929	1.0107735519760247e-10	3.1242137504785865	4.367273225396409e-09	REACT:R-HSA-416476	G alpha (q) signalling events	139.7	Kolliker-Fuse nucleus
GNB2	94	68	457	1774	2.809258104017929	1.0107735519760247e-10	3.1242137504785865	4.367273225396409e-09	REACT:R-HSA-416476	G alpha (q) signalling events	121.1	lateral amygdala
GNB2	94	68	457	1774	2.809258104017929	1.0107735519760247e-10	3.1242137504785865	4.367273225396409e-09	REACT:R-HSA-416476	G alpha (q) signalling events	133.5	lateral funiculus (white matter)
GNB2	94	68	457	1774	2.809258104017929	1.0107735519760247e-10	3.1242137504785865	4.367273225396409e-09	REACT:R-HSA-416476	G alpha (q) signalling events	97.6	lateral geniculate body
GNB2	94	68	457	1774	2.809258104017929	1.0107735519760247e-10	3.1242137504785865	4.367273225396409e-09	REACT:R-HSA-416476	G alpha (q) signalling events	188.7	lateral hypothalamic area
GNB2	94	68	457	1774	2.809258104017929	1.0107735519760247e-10	3.1242137504785865	4.367273225396409e-09	REACT:R-HSA-416476	G alpha (q) signalling events	100.7	lateral lemniscal nuclei
GNB2	94	68	457	1774	2.809258104017929	1.0107735519760247e-10	3.1242137504785865	4.367273225396409e-09	REACT:R-HSA-416476	G alpha (q) signalling events	131.8	lateral medullary reticular nucleus
GNB2	94	68	457	1774	2.809258104017929	1.0107735519760247e-10	3.1242137504785865	4.367273225396409e-09	REACT:R-HSA-416476	G alpha (q) signalling events	159.0	lateral parabrachial nucleus
GNB2	94	68	457	1774	2.809258104017929	1.0107735519760247e-10	3.1242137504785865	4.367273225396409e-09	REACT:R-HSA-416476	G alpha (q) signalling events	107.7	lateral thalamic nuclei
GNB2	94	68	457	1774	2.809258104017929	1.0107735519760247e-10	3.1242137504785865	4.367273225396409e-09	REACT:R-HSA-416476	G alpha (q) signalling events	143.6	lateral vestibular nucleus
GNB2	94	68	457	1774	2.809258104017929	1.0107735519760247e-10	3.1242137504785865	4.367273225396409e-09	REACT:R-HSA-416476	G alpha (q) signalling events	142.9	lingual gyrus
GNB2	94	68	457	1774	2.809258104017929	1.0107735519760247e-10	3.1242137504785865	4.367273225396409e-09	REACT:R-HSA-416476	G alpha (q) signalling events	149.8	locus coeruleus
GNB2	94	68	457	1774	2.809258104017929	1.0107735519760247e-10	3.1242137504785865	4.367273225396409e-09	REACT:R-HSA-416476	G alpha (q) signalling events	121.7	mammillary body
GNB2	94	68	457	1774	2.809258104017929	1.0107735519760247e-10	3.1242137504785865	4.367273225396409e-09	REACT:R-HSA-416476	G alpha (q) signalling events	143.9	medial dorsal thalamic nucleus
GNB2	94	68	457	1774	2.809258104017929	1.0107735519760247e-10	3.1242137504785865	4.367273225396409e-09	REACT:R-HSA-416476	G alpha (q) signalling events	118.7	medial geniculate body
GNB2	94	68	457	1774	2.809258104017929	1.0107735519760247e-10	3.1242137504785865	4.367273225396409e-09	REACT:R-HSA-416476	G alpha (q) signalling events	146.4	medial olivary nucleus
GNB2	94	68	457	1774	2.809258104017929	1.0107735519760247e-10	3.1242137504785865	4.367273225396409e-09	REACT:R-HSA-416476	G alpha (q) signalling events	141.2	medial parabrachial nucleus
GNB2	94	68	457	1774	2.809258104017929	1.0107735519760247e-10	3.1242137504785865	4.367273225396409e-09	REACT:R-HSA-416476	G alpha (q) signalling events	106.4	medial periolivary nuclei
GNB2	94	68	457	1774	2.809258104017929	1.0107735519760247e-10	3.1242137504785865	4.367273225396409e-09	REACT:R-HSA-416476	G alpha (q) signalling events	114.2	medial vestibular nucleus
GNB2	94	68	457	1774	2.809258104017929	1.0107735519760247e-10	3.1242137504785865	4.367273225396409e-09	REACT:R-HSA-416476	G alpha (q) signalling events	179.6	median raphe nucleus
GNB2	94	68	457	1774	2.809258104017929	1.0107735519760247e-10	3.1242137504785865	4.367273225396409e-09	REACT:R-HSA-416476	G alpha (q) signalling events	101.1	middle cingulate cortex
GNB2	94	68	457	1774	2.809258104017929	1.0107735519760247e-10	3.1242137504785865	4.367273225396409e-09	REACT:R-HSA-416476	G alpha (q) signalling events	154.9	middle temporal gyrus
GNB2	94	68	457	1774	2.809258104017929	1.0107735519760247e-10	3.1242137504785865	4.367273225396409e-09	REACT:R-HSA-416476	G alpha (q) signalling events	91.7	motor facial nucleus
GNB2	94	68	457	1774	2.809258104017929	1.0107735519760247e-10	3.1242137504785865	4.367273225396409e-09	REACT:R-HSA-416476	G alpha (q) signalling events	134.6	motor hypoglossal nucleus
GNB2	94	68	457	1774	2.809258104017929	1.0107735519760247e-10	3.1242137504785865	4.367273225396409e-09	REACT:R-HSA-416476	G alpha (q) signalling events	106.6	motor trigeminal nucleus
GNB2	94	68	457	1774	2.809258104017929	1.0107735519760247e-10	3.1242137504785865	4.367273225396409e-09	REACT:R-HSA-416476	G alpha (q) signalling events	117.3	nuclei of the trapezoid body
GNB2	94	68	457	1774	2.809258104017929	1.0107735519760247e-10	3.1242137504785865	4.367273225396409e-09	REACT:R-HSA-416476	G alpha (q) signalling events	194.1	nucleus accumbens
GNB2	94	68	457	1774	2.809258104017929	1.0107735519760247e-10	3.1242137504785865	4.367273225396409e-09	REACT:R-HSA-416476	G alpha (q) signalling events	214.1	nucleus ambiguus
GNB2	94	68	457	1774	2.809258104017929	1.0107735519760247e-10	3.1242137504785865	4.367273225396409e-09	REACT:R-HSA-416476	G alpha (q) signalling events	129.4	nucleus basalis of Meynert
GNB2	94	68	457	1774	2.809258104017929	1.0107735519760247e-10	3.1242137504785865	4.367273225396409e-09	REACT:R-HSA-416476	G alpha (q) signalling events	108.2	nucleus cuneatus
GNB2	94	68	457	1774	2.809258104017929	1.0107735519760247e-10	3.1242137504785865	4.367273225396409e-09	REACT:R-HSA-416476	G alpha (q) signalling events	82.0	nucleus gracilis
GNB2	94	68	457	1774	2.809258104017929	1.0107735519760247e-10	3.1242137504785865	4.367273225396409e-09	REACT:R-HSA-416476	G alpha (q) signalling events	197.5	nucleus of the diagonal band
GNB2	94	68	457	1774	2.809258104017929	1.0107735519760247e-10	3.1242137504785865	4.367273225396409e-09	REACT:R-HSA-416476	G alpha (q) signalling events	97.3	nucleus raphe magnus
GNB2	94	68	457	1774	2.809258104017929	1.0107735519760247e-10	3.1242137504785865	4.367273225396409e-09	REACT:R-HSA-416476	G alpha (q) signalling events	148.0	nucleus raphe obscurus
GNB2	94	68	457	1774	2.809258104017929	1.0107735519760247e-10	3.1242137504785865	4.367273225396409e-09	REACT:R-HSA-416476	G alpha (q) signalling events	170.3	nucleus raphe pallidus
GNB2	94	68	457	1774	2.809258104017929	1.0107735519760247e-10	3.1242137504785865	4.367273225396409e-09	REACT:R-HSA-416476	G alpha (q) signalling events	125.2	nucleus reuniens
GNB2	94	68	457	1774	2.809258104017929	1.0107735519760247e-10	3.1242137504785865	4.367273225396409e-09	REACT:R-HSA-416476	G alpha (q) signalling events	126.7	nucleus rhomboideus
GNB2	94	68	457	1774	2.809258104017929	1.0107735519760247e-10	3.1242137504785865	4.367273225396409e-09	REACT:R-HSA-416476	G alpha (q) signalling events	160.5	nucleus tractus solitarii
GNB2	94	68	457	1774	2.809258104017929	1.0107735519760247e-10	3.1242137504785865	4.367273225396409e-09	REACT:R-HSA-416476	G alpha (q) signalling events	107.3	occipital cortex
GNB2	94	68	457	1774	2.809258104017929	1.0107735519760247e-10	3.1242137504785865	4.367273225396409e-09	REACT:R-HSA-416476	G alpha (q) signalling events	132.1	occipital cortex (white matter)
GNB2	94	68	457	1774	2.809258104017929	1.0107735519760247e-10	3.1242137504785865	4.367273225396409e-09	REACT:R-HSA-416476	G alpha (q) signalling events	179.5	olfactory area
GNB2	94	68	457	1774	2.809258104017929	1.0107735519760247e-10	3.1242137504785865	4.367273225396409e-09	REACT:R-HSA-416476	G alpha (q) signalling events	150.0	olfactory tubercle
GNB2	94	68	457	1774	2.809258104017929	1.0107735519760247e-10	3.1242137504785865	4.367273225396409e-09	REACT:R-HSA-416476	G alpha (q) signalling events	83.6	orbitofrontal gyrus, anterior
GNB2	94	68	457	1774	2.809258104017929	1.0107735519760247e-10	3.1242137504785865	4.367273225396409e-09	REACT:R-HSA-416476	G alpha (q) signalling events	96.3	paracentral lobule, anterior
GNB2	94	68	457	1774	2.809258104017929	1.0107735519760247e-10	3.1242137504785865	4.367273225396409e-09	REACT:R-HSA-416476	G alpha (q) signalling events	89.2	paracentral lobule, posterior
GNB2	94	68	457	1774	2.809258104017929	1.0107735519760247e-10	3.1242137504785865	4.367273225396409e-09	REACT:R-HSA-416476	G alpha (q) signalling events	125.7	parahippocampal cortex
GNB2	94	68	457	1774	2.809258104017929	1.0107735519760247e-10	3.1242137504785865	4.367273225396409e-09	REACT:R-HSA-416476	G alpha (q) signalling events	171.0	parahippocampal cortex (white matter)
GNB2	94	68	457	1774	2.809258104017929	1.0107735519760247e-10	3.1242137504785865	4.367273225396409e-09	REACT:R-HSA-416476	G alpha (q) signalling events	140.9	paramedian reticular nucleus
GNB2	94	68	457	1774	2.809258104017929	1.0107735519760247e-10	3.1242137504785865	4.367273225396409e-09	REACT:R-HSA-416476	G alpha (q) signalling events	122.9	paraventricular nucleus
GNB2	94	68	457	1774	2.809258104017929	1.0107735519760247e-10	3.1242137504785865	4.367273225396409e-09	REACT:R-HSA-416476	G alpha (q) signalling events	85.4	parietal operculum
GNB2	94	68	457	1774	2.809258104017929	1.0107735519760247e-10	3.1242137504785865	4.367273225396409e-09	REACT:R-HSA-416476	G alpha (q) signalling events	126.0	parieto-insular cortex
GNB2	94	68	457	1774	2.809258104017929	1.0107735519760247e-10	3.1242137504785865	4.367273225396409e-09	REACT:R-HSA-416476	G alpha (q) signalling events	123.5	parieto-occipital transitional area
GNB2	94	68	457	1774	2.809258104017929	1.0107735519760247e-10	3.1242137504785865	4.367273225396409e-09	REACT:R-HSA-416476	G alpha (q) signalling events	117.3	parieto-temporal junction (white matter)
GNB2	94	68	457	1774	2.809258104017929	1.0107735519760247e-10	3.1242137504785865	4.367273225396409e-09	REACT:R-HSA-416476	G alpha (q) signalling events	110.9	parvicellular reticular nuclei
GNB2	94	68	457	1774	2.809258104017929	1.0107735519760247e-10	3.1242137504785865	4.367273225396409e-09	REACT:R-HSA-416476	G alpha (q) signalling events	119.9	parvicellular reticular nuclei, medullary
GNB2	94	68	457	1774	2.809258104017929	1.0107735519760247e-10	3.1242137504785865	4.367273225396409e-09	REACT:R-HSA-416476	G alpha (q) signalling events	132.9	pedunculopontine tegmental nucleus
GNB2	94	68	457	1774	2.809258104017929	1.0107735519760247e-10	3.1242137504785865	4.367273225396409e-09	REACT:R-HSA-416476	G alpha (q) signalling events	160.1	periaquaductal grey, anterior
GNB2	94	68	457	1774	2.809258104017929	1.0107735519760247e-10	3.1242137504785865	4.367273225396409e-09	REACT:R-HSA-416476	G alpha (q) signalling events	176.0	periaquaductal grey, dorsal
GNB2	94	68	457	1774	2.809258104017929	1.0107735519760247e-10	3.1242137504785865	4.367273225396409e-09	REACT:R-HSA-416476	G alpha (q) signalling events	186.8	periaquaductal grey, lateral
GNB2	94	68	457	1774	2.809258104017929	1.0107735519760247e-10	3.1242137504785865	4.367273225396409e-09	REACT:R-HSA-416476	G alpha (q) signalling events	181.5	perirhinal gyrus
GNB2	94	68	457	1774	2.809258104017929	1.0107735519760247e-10	3.1242137504785865	4.367273225396409e-09	REACT:R-HSA-416476	G alpha (q) signalling events	166.9	peritrigeminal nucleus
GNB2	94	68	457	1774	2.809258104017929	1.0107735519760247e-10	3.1242137504785865	4.367273225396409e-09	REACT:R-HSA-416476	G alpha (q) signalling events	154.5	piriform cortex
GNB2	94	68	457	1774	2.809258104017929	1.0107735519760247e-10	3.1242137504785865	4.367273225396409e-09	REACT:R-HSA-416476	G alpha (q) signalling events	116.6	pontine nuclei
GNB2	94	68	457	1774	2.809258104017929	1.0107735519760247e-10	3.1242137504785865	4.367273225396409e-09	REACT:R-HSA-416476	G alpha (q) signalling events	161.5	pontine raphe nucleus
GNB2	94	68	457	1774	2.809258104017929	1.0107735519760247e-10	3.1242137504785865	4.367273225396409e-09	REACT:R-HSA-416476	G alpha (q) signalling events	65.9	postcentral gyrus
GNB2	94	68	457	1774	2.809258104017929	1.0107735519760247e-10	3.1242137504785865	4.367273225396409e-09	REACT:R-HSA-416476	G alpha (q) signalling events	105.8	postcentral gyrus, dorsal
GNB2	94	68	457	1774	2.809258104017929	1.0107735519760247e-10	3.1242137504785865	4.367273225396409e-09	REACT:R-HSA-416476	G alpha (q) signalling events	112.9	postcentral gyrus, middle
GNB2	94	68	457	1774	2.809258104017929	1.0107735519760247e-10	3.1242137504785865	4.367273225396409e-09	REACT:R-HSA-416476	G alpha (q) signalling events	111.7	postcentral gyrus, ventral
GNB2	94	68	457	1774	2.809258104017929	1.0107735519760247e-10	3.1242137504785865	4.367273225396409e-09	REACT:R-HSA-416476	G alpha (q) signalling events	86.2	posterior cingulate cortex
GNB2	94	68	457	1774	2.809258104017929	1.0107735519760247e-10	3.1242137504785865	4.367273225396409e-09	REACT:R-HSA-416476	G alpha (q) signalling events	95.5	posterior cingulate cortex, dorsal
GNB2	94	68	457	1774	2.809258104017929	1.0107735519760247e-10	3.1242137504785865	4.367273225396409e-09	REACT:R-HSA-416476	G alpha (q) signalling events	113.3	posterior cingulate cortex, ventral
GNB2	94	68	457	1774	2.809258104017929	1.0107735519760247e-10	3.1242137504785865	4.367273225396409e-09	REACT:R-HSA-416476	G alpha (q) signalling events	126.8	posterior insular cortex
GNB2	94	68	457	1774	2.809258104017929	1.0107735519760247e-10	3.1242137504785865	4.367273225396409e-09	REACT:R-HSA-416476	G alpha (q) signalling events	95.0	posterior thalamic nucleus
GNB2	94	68	457	1774	2.809258104017929	1.0107735519760247e-10	3.1242137504785865	4.367273225396409e-09	REACT:R-HSA-416476	G alpha (q) signalling events	131.8	posteroventral cochlear nucleus
GNB2	94	68	457	1774	2.809258104017929	1.0107735519760247e-10	3.1242137504785865	4.367273225396409e-09	REACT:R-HSA-416476	G alpha (q) signalling events	100.6	precentral gyrus
GNB2	94	68	457	1774	2.809258104017929	1.0107735519760247e-10	3.1242137504785865	4.367273225396409e-09	REACT:R-HSA-416476	G alpha (q) signalling events	89.6	precentral gyrus, dorsal
GNB2	94	68	457	1774	2.809258104017929	1.0107735519760247e-10	3.1242137504785865	4.367273225396409e-09	REACT:R-HSA-416476	G alpha (q) signalling events	108.0	precentral gyrus, middle
GNB2	94	68	457	1774	2.809258104017929	1.0107735519760247e-10	3.1242137504785865	4.367273225396409e-09	REACT:R-HSA-416476	G alpha (q) signalling events	92.3	precentral gyrus, ventral
GNB2	94	68	457	1774	2.809258104017929	1.0107735519760247e-10	3.1242137504785865	4.367273225396409e-09	REACT:R-HSA-416476	G alpha (q) signalling events	117.7	precuneus
GNB2	94	68	457	1774	2.809258104017929	1.0107735519760247e-10	3.1242137504785865	4.367273225396409e-09	REACT:R-HSA-416476	G alpha (q) signalling events	116.2	premotor cortex, dorsal
GNB2	94	68	457	1774	2.809258104017929	1.0107735519760247e-10	3.1242137504785865	4.367273225396409e-09	REACT:R-HSA-416476	G alpha (q) signalling events	100.4	premotor cortex, ventral
GNB2	94	68	457	1774	2.809258104017929	1.0107735519760247e-10	3.1242137504785865	4.367273225396409e-09	REACT:R-HSA-416476	G alpha (q) signalling events	167.4	preoptic area
GNB2	94	68	457	1774	2.809258104017929	1.0107735519760247e-10	3.1242137504785865	4.367273225396409e-09	REACT:R-HSA-416476	G alpha (q) signalling events	131.9	prepositus hypoglossal nucleus
GNB2	94	68	457	1774	2.809258104017929	1.0107735519760247e-10	3.1242137504785865	4.367273225396409e-09	REACT:R-HSA-416476	G alpha (q) signalling events	149.5	pretectal area
GNB2	94	68	457	1774	2.809258104017929	1.0107735519760247e-10	3.1242137504785865	4.367273225396409e-09	REACT:R-HSA-416476	G alpha (q) signalling events	121.2	principal sensory trigeminal nucleus
GNB2	94	68	457	1774	2.809258104017929	1.0107735519760247e-10	3.1242137504785865	4.367273225396409e-09	REACT:R-HSA-416476	G alpha (q) signalling events	121.0	pulvinar
GNB2	94	68	457	1774	2.809258104017929	1.0107735519760247e-10	3.1242137504785865	4.367273225396409e-09	REACT:R-HSA-416476	G alpha (q) signalling events	158.8	putamen
GNB2	94	68	457	1774	2.809258104017929	1.0107735519760247e-10	3.1242137504785865	4.367273225396409e-09	REACT:R-HSA-416476	G alpha (q) signalling events	106.8	red nucleus
GNB2	94	68	457	1774	2.809258104017929	1.0107735519760247e-10	3.1242137504785865	4.367273225396409e-09	REACT:R-HSA-416476	G alpha (q) signalling events	89.4	reticular pontine nucleus, caudal
GNB2	94	68	457	1774	2.809258104017929	1.0107735519760247e-10	3.1242137504785865	4.367273225396409e-09	REACT:R-HSA-416476	G alpha (q) signalling events	111.4	reticular pontine nucleus, oral
GNB2	94	68	457	1774	2.809258104017929	1.0107735519760247e-10	3.1242137504785865	4.367273225396409e-09	REACT:R-HSA-416476	G alpha (q) signalling events	87.9	reticulotegmental nucleus
GNB2	94	68	457	1774	2.809258104017929	1.0107735519760247e-10	3.1242137504785865	4.367273225396409e-09	REACT:R-HSA-416476	G alpha (q) signalling events	159.6	retrosplenial cortex
GNB2	94	68	457	1774	2.809258104017929	1.0107735519760247e-10	3.1242137504785865	4.367273225396409e-09	REACT:R-HSA-416476	G alpha (q) signalling events	188.7	septal nuclei
GNB2	94	68	457	1774	2.809258104017929	1.0107735519760247e-10	3.1242137504785865	4.367273225396409e-09	REACT:R-HSA-416476	G alpha (q) signalling events	88.4	somatomor cortex, precentral gyrus (white matter)
GNB2	94	68	457	1774	2.809258104017929	1.0107735519760247e-10	3.1242137504785865	4.367273225396409e-09	REACT:R-HSA-416476	G alpha (q) signalling events	91.8	somatosensory cortex, postcentral gyrus, ventral (white matter)
GNB2	94	68	457	1774	2.809258104017929	1.0107735519760247e-10	3.1242137504785865	4.367273225396409e-09	REACT:R-HSA-416476	G alpha (q) signalling events	112.5	spinal trigeminal nucleus, caudal
GNB2	94	68	457	1774	2.809258104017929	1.0107735519760247e-10	3.1242137504785865	4.367273225396409e-09	REACT:R-HSA-416476	G alpha (q) signalling events	133.1	spinal trigeminal nucleus, interpolar
GNB2	94	68	457	1774	2.809258104017929	1.0107735519760247e-10	3.1242137504785865	4.367273225396409e-09	REACT:R-HSA-416476	G alpha (q) signalling events	147.9	spinal trigeminal nucleus, oral
GNB2	94	68	457	1774	2.809258104017929	1.0107735519760247e-10	3.1242137504785865	4.367273225396409e-09	REACT:R-HSA-416476	G alpha (q) signalling events	112.6	spinal vestibular nucleus
GNB2	94	68	457	1774	2.809258104017929	1.0107735519760247e-10	3.1242137504785865	4.367273225396409e-09	REACT:R-HSA-416476	G alpha (q) signalling events	159.7	stria terminalis, bed nucleus
GNB2	94	68	457	1774	2.809258104017929	1.0107735519760247e-10	3.1242137504785865	4.367273225396409e-09	REACT:R-HSA-416476	G alpha (q) signalling events	121.1	subcentral gyrus, S2
GNB2	94	68	457	1774	2.809258104017929	1.0107735519760247e-10	3.1242137504785865	4.367273225396409e-09	REACT:R-HSA-416476	G alpha (q) signalling events	115.8	subcoeruleus area
GNB2	94	68	457	1774	2.809258104017929	1.0107735519760247e-10	3.1242137504785865	4.367273225396409e-09	REACT:R-HSA-416476	G alpha (q) signalling events	148.1	subiculum
GNB2	94	68	457	1774	2.809258104017929	1.0107735519760247e-10	3.1242137504785865	4.367273225396409e-09	REACT:R-HSA-416476	G alpha (q) signalling events	122.8	substantia nigra
GNB2	94	68	457	1774	2.809258104017929	1.0107735519760247e-10	3.1242137504785865	4.367273225396409e-09	REACT:R-HSA-416476	G alpha (q) signalling events	115.8	subthalamic nucleus
GNB2	94	68	457	1774	2.809258104017929	1.0107735519760247e-10	3.1242137504785865	4.367273225396409e-09	REACT:R-HSA-416476	G alpha (q) signalling events	140.2	superior colliculus
GNB2	94	68	457	1774	2.809258104017929	1.0107735519760247e-10	3.1242137504785865	4.367273225396409e-09	REACT:R-HSA-416476	G alpha (q) signalling events	104.5	superior olive
GNB2	94	68	457	1774	2.809258104017929	1.0107735519760247e-10	3.1242137504785865	4.367273225396409e-09	REACT:R-HSA-416476	G alpha (q) signalling events	130.6	superior parietal lobule
GNB2	94	68	457	1774	2.809258104017929	1.0107735519760247e-10	3.1242137504785865	4.367273225396409e-09	REACT:R-HSA-416476	G alpha (q) signalling events	153.9	superior temporal gyrus
GNB2	94	68	457	1774	2.809258104017929	1.0107735519760247e-10	3.1242137504785865	4.367273225396409e-09	REACT:R-HSA-416476	G alpha (q) signalling events	156.6	superior vestibular nucleus
GNB2	94	68	457	1774	2.809258104017929	1.0107735519760247e-10	3.1242137504785865	4.367273225396409e-09	REACT:R-HSA-416476	G alpha (q) signalling events	91.4	supplementary motor cortex
GNB2	94	68	457	1774	2.809258104017929	1.0107735519760247e-10	3.1242137504785865	4.367273225396409e-09	REACT:R-HSA-416476	G alpha (q) signalling events	134.9	supramarginal gyrus
GNB2	94	68	457	1774	2.809258104017929	1.0107735519760247e-10	3.1242137504785865	4.367273225396409e-09	REACT:R-HSA-416476	G alpha (q) signalling events	208.3	supraoptic nucleus
GNB2	94	68	457	1774	2.809258104017929	1.0107735519760247e-10	3.1242137504785865	4.367273225396409e-09	REACT:R-HSA-416476	G alpha (q) signalling events	156.4	temporal pole
GNB2	94	68	457	1774	2.809258104017929	1.0107735519760247e-10	3.1242137504785865	4.367273225396409e-09	REACT:R-HSA-416476	G alpha (q) signalling events	128.5	temporal white matter
GNB2	94	68	457	1774	2.809258104017929	1.0107735519760247e-10	3.1242137504785865	4.367273225396409e-09	REACT:R-HSA-416476	G alpha (q) signalling events	135.0	temporo-insular cortex, parainsular gyrus
GNB2	94	68	457	1774	2.809258104017929	1.0107735519760247e-10	3.1242137504785865	4.367273225396409e-09	REACT:R-HSA-416476	G alpha (q) signalling events	160.6	temporo-occipital transitional zone
GNB2	94	68	457	1774	2.809258104017929	1.0107735519760247e-10	3.1242137504785865	4.367273225396409e-09	REACT:R-HSA-416476	G alpha (q) signalling events	147.7	transversal temporal gyrus, anterior
GNB2	94	68	457	1774	2.809258104017929	1.0107735519760247e-10	3.1242137504785865	4.367273225396409e-09	REACT:R-HSA-416476	G alpha (q) signalling events	135.4	transversal temporal gyrus, posterior
GNB2	94	68	457	1774	2.809258104017929	1.0107735519760247e-10	3.1242137504785865	4.367273225396409e-09	REACT:R-HSA-416476	G alpha (q) signalling events	155.8	ventral medullary reticular nucleus
GNB2	94	68	457	1774	2.809258104017929	1.0107735519760247e-10	3.1242137504785865	4.367273225396409e-09	REACT:R-HSA-416476	G alpha (q) signalling events	107.1	ventral periolivary nuclei
GNB2	94	68	457	1774	2.809258104017929	1.0107735519760247e-10	3.1242137504785865	4.367273225396409e-09	REACT:R-HSA-416476	G alpha (q) signalling events	112.4	ventral posterolateral thalamic nucleus
GNB2	94	68	457	1774	2.809258104017929	1.0107735519760247e-10	3.1242137504785865	4.367273225396409e-09	REACT:R-HSA-416476	G alpha (q) signalling events	143.4	ventral posteromedial thalamic nucleus
GNB2	94	68	457	1774	2.809258104017929	1.0107735519760247e-10	3.1242137504785865	4.367273225396409e-09	REACT:R-HSA-416476	G alpha (q) signalling events	159.0	ventral tegmental area
GNB2	94	68	457	1774	2.809258104017929	1.0107735519760247e-10	3.1242137504785865	4.367273225396409e-09	REACT:R-HSA-416476	G alpha (q) signalling events	124.2	ventral thalamic nuclei
GNB2	94	68	457	1774	2.809258104017929	1.0107735519760247e-10	3.1242137504785865	4.367273225396409e-09	REACT:R-HSA-416476	G alpha (q) signalling events	136.6	ventrolateral medulla, A1-C1 cell groups
GNB2	94	68	457	1774	2.809258104017929	1.0107735519760247e-10	3.1242137504785865	4.367273225396409e-09	REACT:R-HSA-416476	G alpha (q) signalling events	99.5	ventrolateral tegmental area, A5 NE cell group
GNB2	94	68	457	1774	2.809258104017929	1.0107735519760247e-10	3.1242137504785865	4.367273225396409e-09	REACT:R-HSA-416476	G alpha (q) signalling events	234.0	ventromedial nucleus
GNB2	94	68	457	1774	2.809258104017929	1.0107735519760247e-10	3.1242137504785865	4.367273225396409e-09	REACT:R-HSA-416476	G alpha (q) signalling events	109.9	vermis
GNB2	94	68	457	1774	2.809258104017929	1.0107735519760247e-10	3.1242137504785865	4.367273225396409e-09	REACT:R-HSA-416476	G alpha (q) signalling events	94.9	zona incerta
GNB2	94	68	457	1774	2.809258104017929	1.0107735519760247e-10	3.1242137504785865	4.367273225396409e-09	REACT:R-HSA-418555	G alpha (s) signalling events	135.0	amygdala
GNB2	94	68	457	1774	2.809258104017929	1.0107735519760247e-10	3.1242137504785865	4.367273225396409e-09	REACT:R-HSA-418555	G alpha (s) signalling events	144.6	angular gyrus
GNB2	94	68	457	1774	2.809258104017929	1.0107735519760247e-10	3.1242137504785865	4.367273225396409e-09	REACT:R-HSA-418555	G alpha (s) signalling events	165.4	angular gyrus (white matter)
GNB2	94	68	457	1774	2.809258104017929	1.0107735519760247e-10	3.1242137504785865	4.367273225396409e-09	REACT:R-HSA-418555	G alpha (s) signalling events	113.0	anterior cingulate cortex, supragenual-dorsal
GNB2	94	68	457	1774	2.809258104017929	1.0107735519760247e-10	3.1242137504785865	4.367273225396409e-09	REACT:R-HSA-418555	G alpha (s) signalling events	102.6	anterior cingulate cortex, supragenual-ventral
GNB2	94	68	457	1774	2.809258104017929	1.0107735519760247e-10	3.1242137504785865	4.367273225396409e-09	REACT:R-HSA-418555	G alpha (s) signalling events	112.0	anterior cochlear nucleus, ventral
GNB2	94	68	457	1774	2.809258104017929	1.0107735519760247e-10	3.1242137504785865	4.367273225396409e-09	REACT:R-HSA-418555	G alpha (s) signalling events	151.0	anterior funiculus (white matter)
GNB2	94	68	457	1774	2.809258104017929	1.0107735519760247e-10	3.1242137504785865	4.367273225396409e-09	REACT:R-HSA-418555	G alpha (s) signalling events	142.5	anterior insular cortex, dorsal
GNB2	94	68	457	1774	2.809258104017929	1.0107735519760247e-10	3.1242137504785865	4.367273225396409e-09	REACT:R-HSA-418555	G alpha (s) signalling events	159.1	anterior insular cortex, ventral
GNB2	94	68	457	1774	2.809258104017929	1.0107735519760247e-10	3.1242137504785865	4.367273225396409e-09	REACT:R-HSA-418555	G alpha (s) signalling events	148.3	anterior thalamic nucleus, ventral
GNB2	94	68	457	1774	2.809258104017929	1.0107735519760247e-10	3.1242137504785865	4.367273225396409e-09	REACT:R-HSA-418555	G alpha (s) signalling events	227.0	arcuate nucleus
GNB2	94	68	457	1774	2.809258104017929	1.0107735519760247e-10	3.1242137504785865	4.367273225396409e-09	REACT:R-HSA-418555	G alpha (s) signalling events	109.9	area parastriata, inferior
GNB2	94	68	457	1774	2.809258104017929	1.0107735519760247e-10	3.1242137504785865	4.367273225396409e-09	REACT:R-HSA-418555	G alpha (s) signalling events	137.6	area parastriata, parietal
GNB2	94	68	457	1774	2.809258104017929	1.0107735519760247e-10	3.1242137504785865	4.367273225396409e-09	REACT:R-HSA-418555	G alpha (s) signalling events	110.5	area parastriata, superior
GNB2	94	68	457	1774	2.809258104017929	1.0107735519760247e-10	3.1242137504785865	4.367273225396409e-09	REACT:R-HSA-418555	G alpha (s) signalling events	128.0	area parastriata, temporal
GNB2	94	68	457	1774	2.809258104017929	1.0107735519760247e-10	3.1242137504785865	4.367273225396409e-09	REACT:R-HSA-418555	G alpha (s) signalling events	180.4	area postrema
GNB2	94	68	457	1774	2.809258104017929	1.0107735519760247e-10	3.1242137504785865	4.367273225396409e-09	REACT:R-HSA-418555	G alpha (s) signalling events	126.5	area striata
GNB2	94	68	457	1774	2.809258104017929	1.0107735519760247e-10	3.1242137504785865	4.367273225396409e-09	REACT:R-HSA-418555	G alpha (s) signalling events	108.0	area striata (white matter)
GNB2	94	68	457	1774	2.809258104017929	1.0107735519760247e-10	3.1242137504785865	4.367273225396409e-09	REACT:R-HSA-418555	G alpha (s) signalling events	121.5	basal amygdala
GNB2	94	68	457	1774	2.809258104017929	1.0107735519760247e-10	3.1242137504785865	4.367273225396409e-09	REACT:R-HSA-418555	G alpha (s) signalling events	171.8	caudate nucleus
GNB2	94	68	457	1774	2.809258104017929	1.0107735519760247e-10	3.1242137504785865	4.367273225396409e-09	REACT:R-HSA-418555	G alpha (s) signalling events	138.4	central amygdala
GNB2	94	68	457	1774	2.809258104017929	1.0107735519760247e-10	3.1242137504785865	4.367273225396409e-09	REACT:R-HSA-418555	G alpha (s) signalling events	162.1	centromedial thalamic nucleus
GNB2	94	68	457	1774	2.809258104017929	1.0107735519760247e-10	3.1242137504785865	4.367273225396409e-09	REACT:R-HSA-418555	G alpha (s) signalling events	122.9	cerebellar cortex
GNB2	94	68	457	1774	2.809258104017929	1.0107735519760247e-10	3.1242137504785865	4.367273225396409e-09	REACT:R-HSA-418555	G alpha (s) signalling events	133.4	cerebellar nuclei
GNB2	94	68	457	1774	2.809258104017929	1.0107735519760247e-10	3.1242137504785865	4.367273225396409e-09	REACT:R-HSA-418555	G alpha (s) signalling events	125.2	cerebellar white matter
GNB2	94	68	457	1774	2.809258104017929	1.0107735519760247e-10	3.1242137504785865	4.367273225396409e-09	REACT:R-HSA-418555	G alpha (s) signalling events	156.5	cervical spinal cord, central gray
GNB2	94	68	457	1774	2.809258104017929	1.0107735519760247e-10	3.1242137504785865	4.367273225396409e-09	REACT:R-HSA-418555	G alpha (s) signalling events	137.7	cervical spinal cord, dorsal horn
GNB2	94	68	457	1774	2.809258104017929	1.0107735519760247e-10	3.1242137504785865	4.367273225396409e-09	REACT:R-HSA-418555	G alpha (s) signalling events	100.6	cervical spinal cord, ventral horn
GNB2	94	68	457	1774	2.809258104017929	1.0107735519760247e-10	3.1242137504785865	4.367273225396409e-09	REACT:R-HSA-418555	G alpha (s) signalling events	76.7	choroid plexus
GNB2	94	68	457	1774	2.809258104017929	1.0107735519760247e-10	3.1242137504785865	4.367273225396409e-09	REACT:R-HSA-418555	G alpha (s) signalling events	131.5	claustrum
GNB2	94	68	457	1774	2.809258104017929	1.0107735519760247e-10	3.1242137504785865	4.367273225396409e-09	REACT:R-HSA-418555	G alpha (s) signalling events	147.4	corpus callosum, genu (white matter)
GNB2	94	68	457	1774	2.809258104017929	1.0107735519760247e-10	3.1242137504785865	4.367273225396409e-09	REACT:R-HSA-418555	G alpha (s) signalling events	157.7	corpus callosum, splenium (white matter)
GNB2	94	68	457	1774	2.809258104017929	1.0107735519760247e-10	3.1242137504785865	4.367273225396409e-09	REACT:R-HSA-418555	G alpha (s) signalling events	127.9	corticomedial amygdala
GNB2	94	68	457	1774	2.809258104017929	1.0107735519760247e-10	3.1242137504785865	4.367273225396409e-09	REACT:R-HSA-418555	G alpha (s) signalling events	121.9	cuneiform nucleus
GNB2	94	68	457	1774	2.809258104017929	1.0107735519760247e-10	3.1242137504785865	4.367273225396409e-09	REACT:R-HSA-418555	G alpha (s) signalling events	136.4	dentate gyrus
GNB2	94	68	457	1774	2.809258104017929	1.0107735519760247e-10	3.1242137504785865	4.367273225396409e-09	REACT:R-HSA-418555	G alpha (s) signalling events	121.2	dorsal cochlear nucleus
GNB2	94	68	457	1774	2.809258104017929	1.0107735519760247e-10	3.1242137504785865	4.367273225396409e-09	REACT:R-HSA-418555	G alpha (s) signalling events	139.3	dorsal funiculus (white matter)
GNB2	94	68	457	1774	2.809258104017929	1.0107735519760247e-10	3.1242137504785865	4.367273225396409e-09	REACT:R-HSA-418555	G alpha (s) signalling events	148.6	dorsal medullary reticular nucleus
GNB2	94	68	457	1774	2.809258104017929	1.0107735519760247e-10	3.1242137504785865	4.367273225396409e-09	REACT:R-HSA-418555	G alpha (s) signalling events	129.7	dorsal motor vagal complex
GNB2	94	68	457	1774	2.809258104017929	1.0107735519760247e-10	3.1242137504785865	4.367273225396409e-09	REACT:R-HSA-418555	G alpha (s) signalling events	183.6	dorsal raphe nucleus
GNB2	94	68	457	1774	2.809258104017929	1.0107735519760247e-10	3.1242137504785865	4.367273225396409e-09	REACT:R-HSA-418555	G alpha (s) signalling events	130.7	dorsal tegmental nucleus
GNB2	94	68	457	1774	2.809258104017929	1.0107735519760247e-10	3.1242137504785865	4.367273225396409e-09	REACT:R-HSA-418555	G alpha (s) signalling events	141.2	dorsolateral tegmental area
GNB2	94	68	457	1774	2.809258104017929	1.0107735519760247e-10	3.1242137504785865	4.367273225396409e-09	REACT:R-HSA-418555	G alpha (s) signalling events	217.3	dorsomedial nucleus
GNB2	94	68	457	1774	2.809258104017929	1.0107735519760247e-10	3.1242137504785865	4.367273225396409e-09	REACT:R-HSA-418555	G alpha (s) signalling events	161.6	entorhinal gyrus
GNB2	94	68	457	1774	2.809258104017929	1.0107735519760247e-10	3.1242137504785865	4.367273225396409e-09	REACT:R-HSA-418555	G alpha (s) signalling events	116.7	flocculonodular lobe
GNB2	94	68	457	1774	2.809258104017929	1.0107735519760247e-10	3.1242137504785865	4.367273225396409e-09	REACT:R-HSA-418555	G alpha (s) signalling events	93.5	frontal eye field
GNB2	94	68	457	1774	2.809258104017929	1.0107735519760247e-10	3.1242137504785865	4.367273225396409e-09	REACT:R-HSA-418555	G alpha (s) signalling events	166.2	frontal operculum
GNB2	94	68	457	1774	2.809258104017929	1.0107735519760247e-10	3.1242137504785865	4.367273225396409e-09	REACT:R-HSA-418555	G alpha (s) signalling events	156.3	fusiform gyrus
GNB2	94	68	457	1774	2.809258104017929	1.0107735519760247e-10	3.1242137504785865	4.367273225396409e-09	REACT:R-HSA-418555	G alpha (s) signalling events	107.5	gigantocellular reticular nuclei, medullary
GNB2	94	68	457	1774	2.809258104017929	1.0107735519760247e-10	3.1242137504785865	4.367273225396409e-09	REACT:R-HSA-418555	G alpha (s) signalling events	104.9	gigantocellular reticular nuclei, pars
GNB2	94	68	457	1774	2.809258104017929	1.0107735519760247e-10	3.1242137504785865	4.367273225396409e-09	REACT:R-HSA-418555	G alpha (s) signalling events	132.0	globus pallidus, externus
GNB2	94	68	457	1774	2.809258104017929	1.0107735519760247e-10	3.1242137504785865	4.367273225396409e-09	REACT:R-HSA-418555	G alpha (s) signalling events	125.7	globus pallidus, internus
GNB2	94	68	457	1774	2.809258104017929	1.0107735519760247e-10	3.1242137504785865	4.367273225396409e-09	REACT:R-HSA-418555	G alpha (s) signalling events	155.7	habenula
GNB2	94	68	457	1774	2.809258104017929	1.0107735519760247e-10	3.1242137504785865	4.367273225396409e-09	REACT:R-HSA-418555	G alpha (s) signalling events	150.3	hippocampus
GNB2	94	68	457	1774	2.809258104017929	1.0107735519760247e-10	3.1242137504785865	4.367273225396409e-09	REACT:R-HSA-418555	G alpha (s) signalling events	180.4	hippocampus, CA1
GNB2	94	68	457	1774	2.809258104017929	1.0107735519760247e-10	3.1242137504785865	4.367273225396409e-09	REACT:R-HSA-418555	G alpha (s) signalling events	163.2	hippocampus, CA2
GNB2	94	68	457	1774	2.809258104017929	1.0107735519760247e-10	3.1242137504785865	4.367273225396409e-09	REACT:R-HSA-418555	G alpha (s) signalling events	136.2	hippocampus, CA3
GNB2	94	68	457	1774	2.809258104017929	1.0107735519760247e-10	3.1242137504785865	4.367273225396409e-09	REACT:R-HSA-418555	G alpha (s) signalling events	127.2	inferior colliculus
GNB2	94	68	457	1774	2.809258104017929	1.0107735519760247e-10	3.1242137504785865	4.367273225396409e-09	REACT:R-HSA-418555	G alpha (s) signalling events	105.8	inferior frontal gyrus, opercular
GNB2	94	68	457	1774	2.809258104017929	1.0107735519760247e-10	3.1242137504785865	4.367273225396409e-09	REACT:R-HSA-418555	G alpha (s) signalling events	112.8	inferior olive
GNB2	94	68	457	1774	2.809258104017929	1.0107735519760247e-10	3.1242137504785865	4.367273225396409e-09	REACT:R-HSA-418555	G alpha (s) signalling events	139.8	inferior parietal lobule
GNB2	94	68	457	1774	2.809258104017929	1.0107735519760247e-10	3.1242137504785865	4.367273225396409e-09	REACT:R-HSA-418555	G alpha (s) signalling events	162.1	inferior temporal gyrus
GNB2	94	68	457	1774	2.809258104017929	1.0107735519760247e-10	3.1242137504785865	4.367273225396409e-09	REACT:R-HSA-418555	G alpha (s) signalling events	113.2	intraparietal deep sulcus
GNB2	94	68	457	1774	2.809258104017929	1.0107735519760247e-10	3.1242137504785865	4.367273225396409e-09	REACT:R-HSA-418555	G alpha (s) signalling events	139.7	Kolliker-Fuse nucleus
GNB2	94	68	457	1774	2.809258104017929	1.0107735519760247e-10	3.1242137504785865	4.367273225396409e-09	REACT:R-HSA-418555	G alpha (s) signalling events	121.1	lateral amygdala
GNB2	94	68	457	1774	2.809258104017929	1.0107735519760247e-10	3.1242137504785865	4.367273225396409e-09	REACT:R-HSA-418555	G alpha (s) signalling events	133.5	lateral funiculus (white matter)
GNB2	94	68	457	1774	2.809258104017929	1.0107735519760247e-10	3.1242137504785865	4.367273225396409e-09	REACT:R-HSA-418555	G alpha (s) signalling events	97.6	lateral geniculate body
GNB2	94	68	457	1774	2.809258104017929	1.0107735519760247e-10	3.1242137504785865	4.367273225396409e-09	REACT:R-HSA-418555	G alpha (s) signalling events	188.7	lateral hypothalamic area
GNB2	94	68	457	1774	2.809258104017929	1.0107735519760247e-10	3.1242137504785865	4.367273225396409e-09	REACT:R-HSA-418555	G alpha (s) signalling events	100.7	lateral lemniscal nuclei
GNB2	94	68	457	1774	2.809258104017929	1.0107735519760247e-10	3.1242137504785865	4.367273225396409e-09	REACT:R-HSA-418555	G alpha (s) signalling events	131.8	lateral medullary reticular nucleus
GNB2	94	68	457	1774	2.809258104017929	1.0107735519760247e-10	3.1242137504785865	4.367273225396409e-09	REACT:R-HSA-418555	G alpha (s) signalling events	159.0	lateral parabrachial nucleus
GNB2	94	68	457	1774	2.809258104017929	1.0107735519760247e-10	3.1242137504785865	4.367273225396409e-09	REACT:R-HSA-418555	G alpha (s) signalling events	107.7	lateral thalamic nuclei
GNB2	94	68	457	1774	2.809258104017929	1.0107735519760247e-10	3.1242137504785865	4.367273225396409e-09	REACT:R-HSA-418555	G alpha (s) signalling events	143.6	lateral vestibular nucleus
GNB2	94	68	457	1774	2.809258104017929	1.0107735519760247e-10	3.1242137504785865	4.367273225396409e-09	REACT:R-HSA-418555	G alpha (s) signalling events	142.9	lingual gyrus
GNB2	94	68	457	1774	2.809258104017929	1.0107735519760247e-10	3.1242137504785865	4.367273225396409e-09	REACT:R-HSA-418555	G alpha (s) signalling events	149.8	locus coeruleus
GNB2	94	68	457	1774	2.809258104017929	1.0107735519760247e-10	3.1242137504785865	4.367273225396409e-09	REACT:R-HSA-418555	G alpha (s) signalling events	121.7	mammillary body
GNB2	94	68	457	1774	2.809258104017929	1.0107735519760247e-10	3.1242137504785865	4.367273225396409e-09	REACT:R-HSA-418555	G alpha (s) signalling events	143.9	medial dorsal thalamic nucleus
GNB2	94	68	457	1774	2.809258104017929	1.0107735519760247e-10	3.1242137504785865	4.367273225396409e-09	REACT:R-HSA-418555	G alpha (s) signalling events	118.7	medial geniculate body
GNB2	94	68	457	1774	2.809258104017929	1.0107735519760247e-10	3.1242137504785865	4.367273225396409e-09	REACT:R-HSA-418555	G alpha (s) signalling events	146.4	medial olivary nucleus
GNB2	94	68	457	1774	2.809258104017929	1.0107735519760247e-10	3.1242137504785865	4.367273225396409e-09	REACT:R-HSA-418555	G alpha (s) signalling events	141.2	medial parabrachial nucleus
GNB2	94	68	457	1774	2.809258104017929	1.0107735519760247e-10	3.1242137504785865	4.367273225396409e-09	REACT:R-HSA-418555	G alpha (s) signalling events	106.4	medial periolivary nuclei
GNB2	94	68	457	1774	2.809258104017929	1.0107735519760247e-10	3.1242137504785865	4.367273225396409e-09	REACT:R-HSA-418555	G alpha (s) signalling events	114.2	medial vestibular nucleus
GNB2	94	68	457	1774	2.809258104017929	1.0107735519760247e-10	3.1242137504785865	4.367273225396409e-09	REACT:R-HSA-418555	G alpha (s) signalling events	179.6	median raphe nucleus
GNB2	94	68	457	1774	2.809258104017929	1.0107735519760247e-10	3.1242137504785865	4.367273225396409e-09	REACT:R-HSA-418555	G alpha (s) signalling events	101.1	middle cingulate cortex
GNB2	94	68	457	1774	2.809258104017929	1.0107735519760247e-10	3.1242137504785865	4.367273225396409e-09	REACT:R-HSA-418555	G alpha (s) signalling events	154.9	middle temporal gyrus
GNB2	94	68	457	1774	2.809258104017929	1.0107735519760247e-10	3.1242137504785865	4.367273225396409e-09	REACT:R-HSA-418555	G alpha (s) signalling events	91.7	motor facial nucleus
GNB2	94	68	457	1774	2.809258104017929	1.0107735519760247e-10	3.1242137504785865	4.367273225396409e-09	REACT:R-HSA-418555	G alpha (s) signalling events	134.6	motor hypoglossal nucleus
GNB2	94	68	457	1774	2.809258104017929	1.0107735519760247e-10	3.1242137504785865	4.367273225396409e-09	REACT:R-HSA-418555	G alpha (s) signalling events	106.6	motor trigeminal nucleus
GNB2	94	68	457	1774	2.809258104017929	1.0107735519760247e-10	3.1242137504785865	4.367273225396409e-09	REACT:R-HSA-418555	G alpha (s) signalling events	117.3	nuclei of the trapezoid body
GNB2	94	68	457	1774	2.809258104017929	1.0107735519760247e-10	3.1242137504785865	4.367273225396409e-09	REACT:R-HSA-418555	G alpha (s) signalling events	194.1	nucleus accumbens
GNB2	94	68	457	1774	2.809258104017929	1.0107735519760247e-10	3.1242137504785865	4.367273225396409e-09	REACT:R-HSA-418555	G alpha (s) signalling events	214.1	nucleus ambiguus
GNB2	94	68	457	1774	2.809258104017929	1.0107735519760247e-10	3.1242137504785865	4.367273225396409e-09	REACT:R-HSA-418555	G alpha (s) signalling events	129.4	nucleus basalis of Meynert
GNB2	94	68	457	1774	2.809258104017929	1.0107735519760247e-10	3.1242137504785865	4.367273225396409e-09	REACT:R-HSA-418555	G alpha (s) signalling events	108.2	nucleus cuneatus
GNB2	94	68	457	1774	2.809258104017929	1.0107735519760247e-10	3.1242137504785865	4.367273225396409e-09	REACT:R-HSA-418555	G alpha (s) signalling events	82.0	nucleus gracilis
GNB2	94	68	457	1774	2.809258104017929	1.0107735519760247e-10	3.1242137504785865	4.367273225396409e-09	REACT:R-HSA-418555	G alpha (s) signalling events	197.5	nucleus of the diagonal band
GNB2	94	68	457	1774	2.809258104017929	1.0107735519760247e-10	3.1242137504785865	4.367273225396409e-09	REACT:R-HSA-418555	G alpha (s) signalling events	97.3	nucleus raphe magnus
GNB2	94	68	457	1774	2.809258104017929	1.0107735519760247e-10	3.1242137504785865	4.367273225396409e-09	REACT:R-HSA-418555	G alpha (s) signalling events	148.0	nucleus raphe obscurus
GNB2	94	68	457	1774	2.809258104017929	1.0107735519760247e-10	3.1242137504785865	4.367273225396409e-09	REACT:R-HSA-418555	G alpha (s) signalling events	170.3	nucleus raphe pallidus
GNB2	94	68	457	1774	2.809258104017929	1.0107735519760247e-10	3.1242137504785865	4.367273225396409e-09	REACT:R-HSA-418555	G alpha (s) signalling events	125.2	nucleus reuniens
GNB2	94	68	457	1774	2.809258104017929	1.0107735519760247e-10	3.1242137504785865	4.367273225396409e-09	REACT:R-HSA-418555	G alpha (s) signalling events	126.7	nucleus rhomboideus
GNB2	94	68	457	1774	2.809258104017929	1.0107735519760247e-10	3.1242137504785865	4.367273225396409e-09	REACT:R-HSA-418555	G alpha (s) signalling events	160.5	nucleus tractus solitarii
GNB2	94	68	457	1774	2.809258104017929	1.0107735519760247e-10	3.1242137504785865	4.367273225396409e-09	REACT:R-HSA-418555	G alpha (s) signalling events	107.3	occipital cortex
GNB2	94	68	457	1774	2.809258104017929	1.0107735519760247e-10	3.1242137504785865	4.367273225396409e-09	REACT:R-HSA-418555	G alpha (s) signalling events	132.1	occipital cortex (white matter)
GNB2	94	68	457	1774	2.809258104017929	1.0107735519760247e-10	3.1242137504785865	4.367273225396409e-09	REACT:R-HSA-418555	G alpha (s) signalling events	179.5	olfactory area
GNB2	94	68	457	1774	2.809258104017929	1.0107735519760247e-10	3.1242137504785865	4.367273225396409e-09	REACT:R-HSA-418555	G alpha (s) signalling events	150.0	olfactory tubercle
GNB2	94	68	457	1774	2.809258104017929	1.0107735519760247e-10	3.1242137504785865	4.367273225396409e-09	REACT:R-HSA-418555	G alpha (s) signalling events	83.6	orbitofrontal gyrus, anterior
GNB2	94	68	457	1774	2.809258104017929	1.0107735519760247e-10	3.1242137504785865	4.367273225396409e-09	REACT:R-HSA-418555	G alpha (s) signalling events	96.3	paracentral lobule, anterior
GNB2	94	68	457	1774	2.809258104017929	1.0107735519760247e-10	3.1242137504785865	4.367273225396409e-09	REACT:R-HSA-418555	G alpha (s) signalling events	89.2	paracentral lobule, posterior
GNB2	94	68	457	1774	2.809258104017929	1.0107735519760247e-10	3.1242137504785865	4.367273225396409e-09	REACT:R-HSA-418555	G alpha (s) signalling events	125.7	parahippocampal cortex
GNB2	94	68	457	1774	2.809258104017929	1.0107735519760247e-10	3.1242137504785865	4.367273225396409e-09	REACT:R-HSA-418555	G alpha (s) signalling events	171.0	parahippocampal cortex (white matter)
GNB2	94	68	457	1774	2.809258104017929	1.0107735519760247e-10	3.1242137504785865	4.367273225396409e-09	REACT:R-HSA-418555	G alpha (s) signalling events	140.9	paramedian reticular nucleus
GNB2	94	68	457	1774	2.809258104017929	1.0107735519760247e-10	3.1242137504785865	4.367273225396409e-09	REACT:R-HSA-418555	G alpha (s) signalling events	122.9	paraventricular nucleus
GNB2	94	68	457	1774	2.809258104017929	1.0107735519760247e-10	3.1242137504785865	4.367273225396409e-09	REACT:R-HSA-418555	G alpha (s) signalling events	85.4	parietal operculum
GNB2	94	68	457	1774	2.809258104017929	1.0107735519760247e-10	3.1242137504785865	4.367273225396409e-09	REACT:R-HSA-418555	G alpha (s) signalling events	126.0	parieto-insular cortex
GNB2	94	68	457	1774	2.809258104017929	1.0107735519760247e-10	3.1242137504785865	4.367273225396409e-09	REACT:R-HSA-418555	G alpha (s) signalling events	123.5	parieto-occipital transitional area
GNB2	94	68	457	1774	2.809258104017929	1.0107735519760247e-10	3.1242137504785865	4.367273225396409e-09	REACT:R-HSA-418555	G alpha (s) signalling events	117.3	parieto-temporal junction (white matter)
GNB2	94	68	457	1774	2.809258104017929	1.0107735519760247e-10	3.1242137504785865	4.367273225396409e-09	REACT:R-HSA-418555	G alpha (s) signalling events	110.9	parvicellular reticular nuclei
GNB2	94	68	457	1774	2.809258104017929	1.0107735519760247e-10	3.1242137504785865	4.367273225396409e-09	REACT:R-HSA-418555	G alpha (s) signalling events	119.9	parvicellular reticular nuclei, medullary
GNB2	94	68	457	1774	2.809258104017929	1.0107735519760247e-10	3.1242137504785865	4.367273225396409e-09	REACT:R-HSA-418555	G alpha (s) signalling events	132.9	pedunculopontine tegmental nucleus
GNB2	94	68	457	1774	2.809258104017929	1.0107735519760247e-10	3.1242137504785865	4.367273225396409e-09	REACT:R-HSA-418555	G alpha (s) signalling events	160.1	periaquaductal grey, anterior
GNB2	94	68	457	1774	2.809258104017929	1.0107735519760247e-10	3.1242137504785865	4.367273225396409e-09	REACT:R-HSA-418555	G alpha (s) signalling events	176.0	periaquaductal grey, dorsal
GNB2	94	68	457	1774	2.809258104017929	1.0107735519760247e-10	3.1242137504785865	4.367273225396409e-09	REACT:R-HSA-418555	G alpha (s) signalling events	186.8	periaquaductal grey, lateral
GNB2	94	68	457	1774	2.809258104017929	1.0107735519760247e-10	3.1242137504785865	4.367273225396409e-09	REACT:R-HSA-418555	G alpha (s) signalling events	181.5	perirhinal gyrus
GNB2	94	68	457	1774	2.809258104017929	1.0107735519760247e-10	3.1242137504785865	4.367273225396409e-09	REACT:R-HSA-418555	G alpha (s) signalling events	166.9	peritrigeminal nucleus
GNB2	94	68	457	1774	2.809258104017929	1.0107735519760247e-10	3.1242137504785865	4.367273225396409e-09	REACT:R-HSA-418555	G alpha (s) signalling events	154.5	piriform cortex
GNB2	94	68	457	1774	2.809258104017929	1.0107735519760247e-10	3.1242137504785865	4.367273225396409e-09	REACT:R-HSA-418555	G alpha (s) signalling events	116.6	pontine nuclei
GNB2	94	68	457	1774	2.809258104017929	1.0107735519760247e-10	3.1242137504785865	4.367273225396409e-09	REACT:R-HSA-418555	G alpha (s) signalling events	161.5	pontine raphe nucleus
GNB2	94	68	457	1774	2.809258104017929	1.0107735519760247e-10	3.1242137504785865	4.367273225396409e-09	REACT:R-HSA-418555	G alpha (s) signalling events	65.9	postcentral gyrus
GNB2	94	68	457	1774	2.809258104017929	1.0107735519760247e-10	3.1242137504785865	4.367273225396409e-09	REACT:R-HSA-418555	G alpha (s) signalling events	105.8	postcentral gyrus, dorsal
GNB2	94	68	457	1774	2.809258104017929	1.0107735519760247e-10	3.1242137504785865	4.367273225396409e-09	REACT:R-HSA-418555	G alpha (s) signalling events	112.9	postcentral gyrus, middle
GNB2	94	68	457	1774	2.809258104017929	1.0107735519760247e-10	3.1242137504785865	4.367273225396409e-09	REACT:R-HSA-418555	G alpha (s) signalling events	111.7	postcentral gyrus, ventral
GNB2	94	68	457	1774	2.809258104017929	1.0107735519760247e-10	3.1242137504785865	4.367273225396409e-09	REACT:R-HSA-418555	G alpha (s) signalling events	86.2	posterior cingulate cortex
GNB2	94	68	457	1774	2.809258104017929	1.0107735519760247e-10	3.1242137504785865	4.367273225396409e-09	REACT:R-HSA-418555	G alpha (s) signalling events	95.5	posterior cingulate cortex, dorsal
GNB2	94	68	457	1774	2.809258104017929	1.0107735519760247e-10	3.1242137504785865	4.367273225396409e-09	REACT:R-HSA-418555	G alpha (s) signalling events	113.3	posterior cingulate cortex, ventral
GNB2	94	68	457	1774	2.809258104017929	1.0107735519760247e-10	3.1242137504785865	4.367273225396409e-09	REACT:R-HSA-418555	G alpha (s) signalling events	126.8	posterior insular cortex
GNB2	94	68	457	1774	2.809258104017929	1.0107735519760247e-10	3.1242137504785865	4.367273225396409e-09	REACT:R-HSA-418555	G alpha (s) signalling events	95.0	posterior thalamic nucleus
GNB2	94	68	457	1774	2.809258104017929	1.0107735519760247e-10	3.1242137504785865	4.367273225396409e-09	REACT:R-HSA-418555	G alpha (s) signalling events	131.8	posteroventral cochlear nucleus
GNB2	94	68	457	1774	2.809258104017929	1.0107735519760247e-10	3.1242137504785865	4.367273225396409e-09	REACT:R-HSA-418555	G alpha (s) signalling events	100.6	precentral gyrus
GNB2	94	68	457	1774	2.809258104017929	1.0107735519760247e-10	3.1242137504785865	4.367273225396409e-09	REACT:R-HSA-418555	G alpha (s) signalling events	89.6	precentral gyrus, dorsal
GNB2	94	68	457	1774	2.809258104017929	1.0107735519760247e-10	3.1242137504785865	4.367273225396409e-09	REACT:R-HSA-418555	G alpha (s) signalling events	108.0	precentral gyrus, middle
GNB2	94	68	457	1774	2.809258104017929	1.0107735519760247e-10	3.1242137504785865	4.367273225396409e-09	REACT:R-HSA-418555	G alpha (s) signalling events	92.3	precentral gyrus, ventral
GNB2	94	68	457	1774	2.809258104017929	1.0107735519760247e-10	3.1242137504785865	4.367273225396409e-09	REACT:R-HSA-418555	G alpha (s) signalling events	117.7	precuneus
GNB2	94	68	457	1774	2.809258104017929	1.0107735519760247e-10	3.1242137504785865	4.367273225396409e-09	REACT:R-HSA-418555	G alpha (s) signalling events	116.2	premotor cortex, dorsal
GNB2	94	68	457	1774	2.809258104017929	1.0107735519760247e-10	3.1242137504785865	4.367273225396409e-09	REACT:R-HSA-418555	G alpha (s) signalling events	100.4	premotor cortex, ventral
GNB2	94	68	457	1774	2.809258104017929	1.0107735519760247e-10	3.1242137504785865	4.367273225396409e-09	REACT:R-HSA-418555	G alpha (s) signalling events	167.4	preoptic area
GNB2	94	68	457	1774	2.809258104017929	1.0107735519760247e-10	3.1242137504785865	4.367273225396409e-09	REACT:R-HSA-418555	G alpha (s) signalling events	131.9	prepositus hypoglossal nucleus
GNB2	94	68	457	1774	2.809258104017929	1.0107735519760247e-10	3.1242137504785865	4.367273225396409e-09	REACT:R-HSA-418555	G alpha (s) signalling events	149.5	pretectal area
GNB2	94	68	457	1774	2.809258104017929	1.0107735519760247e-10	3.1242137504785865	4.367273225396409e-09	REACT:R-HSA-418555	G alpha (s) signalling events	121.2	principal sensory trigeminal nucleus
GNB2	94	68	457	1774	2.809258104017929	1.0107735519760247e-10	3.1242137504785865	4.367273225396409e-09	REACT:R-HSA-418555	G alpha (s) signalling events	121.0	pulvinar
GNB2	94	68	457	1774	2.809258104017929	1.0107735519760247e-10	3.1242137504785865	4.367273225396409e-09	REACT:R-HSA-418555	G alpha (s) signalling events	158.8	putamen
GNB2	94	68	457	1774	2.809258104017929	1.0107735519760247e-10	3.1242137504785865	4.367273225396409e-09	REACT:R-HSA-418555	G alpha (s) signalling events	106.8	red nucleus
GNB2	94	68	457	1774	2.809258104017929	1.0107735519760247e-10	3.1242137504785865	4.367273225396409e-09	REACT:R-HSA-418555	G alpha (s) signalling events	89.4	reticular pontine nucleus, caudal
GNB2	94	68	457	1774	2.809258104017929	1.0107735519760247e-10	3.1242137504785865	4.367273225396409e-09	REACT:R-HSA-418555	G alpha (s) signalling events	111.4	reticular pontine nucleus, oral
GNB2	94	68	457	1774	2.809258104017929	1.0107735519760247e-10	3.1242137504785865	4.367273225396409e-09	REACT:R-HSA-418555	G alpha (s) signalling events	87.9	reticulotegmental nucleus
GNB2	94	68	457	1774	2.809258104017929	1.0107735519760247e-10	3.1242137504785865	4.367273225396409e-09	REACT:R-HSA-418555	G alpha (s) signalling events	159.6	retrosplenial cortex
GNB2	94	68	457	1774	2.809258104017929	1.0107735519760247e-10	3.1242137504785865	4.367273225396409e-09	REACT:R-HSA-418555	G alpha (s) signalling events	188.7	septal nuclei
GNB2	94	68	457	1774	2.809258104017929	1.0107735519760247e-10	3.1242137504785865	4.367273225396409e-09	REACT:R-HSA-418555	G alpha (s) signalling events	88.4	somatomor cortex, precentral gyrus (white matter)
GNB2	94	68	457	1774	2.809258104017929	1.0107735519760247e-10	3.1242137504785865	4.367273225396409e-09	REACT:R-HSA-418555	G alpha (s) signalling events	91.8	somatosensory cortex, postcentral gyrus, ventral (white matter)
GNB2	94	68	457	1774	2.809258104017929	1.0107735519760247e-10	3.1242137504785865	4.367273225396409e-09	REACT:R-HSA-418555	G alpha (s) signalling events	112.5	spinal trigeminal nucleus, caudal
GNB2	94	68	457	1774	2.809258104017929	1.0107735519760247e-10	3.1242137504785865	4.367273225396409e-09	REACT:R-HSA-418555	G alpha (s) signalling events	133.1	spinal trigeminal nucleus, interpolar
GNB2	94	68	457	1774	2.809258104017929	1.0107735519760247e-10	3.1242137504785865	4.367273225396409e-09	REACT:R-HSA-418555	G alpha (s) signalling events	147.9	spinal trigeminal nucleus, oral
GNB2	94	68	457	1774	2.809258104017929	1.0107735519760247e-10	3.1242137504785865	4.367273225396409e-09	REACT:R-HSA-418555	G alpha (s) signalling events	112.6	spinal vestibular nucleus
GNB2	94	68	457	1774	2.809258104017929	1.0107735519760247e-10	3.1242137504785865	4.367273225396409e-09	REACT:R-HSA-418555	G alpha (s) signalling events	159.7	stria terminalis, bed nucleus
GNB2	94	68	457	1774	2.809258104017929	1.0107735519760247e-10	3.1242137504785865	4.367273225396409e-09	REACT:R-HSA-418555	G alpha (s) signalling events	121.1	subcentral gyrus, S2
GNB2	94	68	457	1774	2.809258104017929	1.0107735519760247e-10	3.1242137504785865	4.367273225396409e-09	REACT:R-HSA-418555	G alpha (s) signalling events	115.8	subcoeruleus area
GNB2	94	68	457	1774	2.809258104017929	1.0107735519760247e-10	3.1242137504785865	4.367273225396409e-09	REACT:R-HSA-418555	G alpha (s) signalling events	148.1	subiculum
GNB2	94	68	457	1774	2.809258104017929	1.0107735519760247e-10	3.1242137504785865	4.367273225396409e-09	REACT:R-HSA-418555	G alpha (s) signalling events	122.8	substantia nigra
GNB2	94	68	457	1774	2.809258104017929	1.0107735519760247e-10	3.1242137504785865	4.367273225396409e-09	REACT:R-HSA-418555	G alpha (s) signalling events	115.8	subthalamic nucleus
GNB2	94	68	457	1774	2.809258104017929	1.0107735519760247e-10	3.1242137504785865	4.367273225396409e-09	REACT:R-HSA-418555	G alpha (s) signalling events	140.2	superior colliculus
GNB2	94	68	457	1774	2.809258104017929	1.0107735519760247e-10	3.1242137504785865	4.367273225396409e-09	REACT:R-HSA-418555	G alpha (s) signalling events	104.5	superior olive
GNB2	94	68	457	1774	2.809258104017929	1.0107735519760247e-10	3.1242137504785865	4.367273225396409e-09	REACT:R-HSA-418555	G alpha (s) signalling events	130.6	superior parietal lobule
GNB2	94	68	457	1774	2.809258104017929	1.0107735519760247e-10	3.1242137504785865	4.367273225396409e-09	REACT:R-HSA-418555	G alpha (s) signalling events	153.9	superior temporal gyrus
GNB2	94	68	457	1774	2.809258104017929	1.0107735519760247e-10	3.1242137504785865	4.367273225396409e-09	REACT:R-HSA-418555	G alpha (s) signalling events	156.6	superior vestibular nucleus
GNB2	94	68	457	1774	2.809258104017929	1.0107735519760247e-10	3.1242137504785865	4.367273225396409e-09	REACT:R-HSA-418555	G alpha (s) signalling events	91.4	supplementary motor cortex
GNB2	94	68	457	1774	2.809258104017929	1.0107735519760247e-10	3.1242137504785865	4.367273225396409e-09	REACT:R-HSA-418555	G alpha (s) signalling events	134.9	supramarginal gyrus
GNB2	94	68	457	1774	2.809258104017929	1.0107735519760247e-10	3.1242137504785865	4.367273225396409e-09	REACT:R-HSA-418555	G alpha (s) signalling events	208.3	supraoptic nucleus
GNB2	94	68	457	1774	2.809258104017929	1.0107735519760247e-10	3.1242137504785865	4.367273225396409e-09	REACT:R-HSA-418555	G alpha (s) signalling events	156.4	temporal pole
GNB2	94	68	457	1774	2.809258104017929	1.0107735519760247e-10	3.1242137504785865	4.367273225396409e-09	REACT:R-HSA-418555	G alpha (s) signalling events	128.5	temporal white matter
GNB2	94	68	457	1774	2.809258104017929	1.0107735519760247e-10	3.1242137504785865	4.367273225396409e-09	REACT:R-HSA-418555	G alpha (s) signalling events	135.0	temporo-insular cortex, parainsular gyrus
GNB2	94	68	457	1774	2.809258104017929	1.0107735519760247e-10	3.1242137504785865	4.367273225396409e-09	REACT:R-HSA-418555	G alpha (s) signalling events	160.6	temporo-occipital transitional zone
GNB2	94	68	457	1774	2.809258104017929	1.0107735519760247e-10	3.1242137504785865	4.367273225396409e-09	REACT:R-HSA-418555	G alpha (s) signalling events	147.7	transversal temporal gyrus, anterior
GNB2	94	68	457	1774	2.809258104017929	1.0107735519760247e-10	3.1242137504785865	4.367273225396409e-09	REACT:R-HSA-418555	G alpha (s) signalling events	135.4	transversal temporal gyrus, posterior
GNB2	94	68	457	1774	2.809258104017929	1.0107735519760247e-10	3.1242137504785865	4.367273225396409e-09	REACT:R-HSA-418555	G alpha (s) signalling events	155.8	ventral medullary reticular nucleus
GNB2	94	68	457	1774	2.809258104017929	1.0107735519760247e-10	3.1242137504785865	4.367273225396409e-09	REACT:R-HSA-418555	G alpha (s) signalling events	107.1	ventral periolivary nuclei
GNB2	94	68	457	1774	2.809258104017929	1.0107735519760247e-10	3.1242137504785865	4.367273225396409e-09	REACT:R-HSA-418555	G alpha (s) signalling events	112.4	ventral posterolateral thalamic nucleus
GNB2	94	68	457	1774	2.809258104017929	1.0107735519760247e-10	3.1242137504785865	4.367273225396409e-09	REACT:R-HSA-418555	G alpha (s) signalling events	143.4	ventral posteromedial thalamic nucleus
GNB2	94	68	457	1774	2.809258104017929	1.0107735519760247e-10	3.1242137504785865	4.367273225396409e-09	REACT:R-HSA-418555	G alpha (s) signalling events	159.0	ventral tegmental area
GNB2	94	68	457	1774	2.809258104017929	1.0107735519760247e-10	3.1242137504785865	4.367273225396409e-09	REACT:R-HSA-418555	G alpha (s) signalling events	124.2	ventral thalamic nuclei
GNB2	94	68	457	1774	2.809258104017929	1.0107735519760247e-10	3.1242137504785865	4.367273225396409e-09	REACT:R-HSA-418555	G alpha (s) signalling events	136.6	ventrolateral medulla, A1-C1 cell groups
GNB2	94	68	457	1774	2.809258104017929	1.0107735519760247e-10	3.1242137504785865	4.367273225396409e-09	REACT:R-HSA-418555	G alpha (s) signalling events	99.5	ventrolateral tegmental area, A5 NE cell group
GNB2	94	68	457	1774	2.809258104017929	1.0107735519760247e-10	3.1242137504785865	4.367273225396409e-09	REACT:R-HSA-418555	G alpha (s) signalling events	234.0	ventromedial nucleus
GNB2	94	68	457	1774	2.809258104017929	1.0107735519760247e-10	3.1242137504785865	4.367273225396409e-09	REACT:R-HSA-418555	G alpha (s) signalling events	109.9	vermis
GNB2	94	68	457	1774	2.809258104017929	1.0107735519760247e-10	3.1242137504785865	4.367273225396409e-09	REACT:R-HSA-418555	G alpha (s) signalling events	94.9	zona incerta
GNB2	94	68	457	1774	2.809258104017929	1.0107735519760247e-10	3.1242137504785865	4.367273225396409e-09	REACT:R-HSA-418597	G alpha (z) signalling events	135.0	amygdala
GNB2	94	68	457	1774	2.809258104017929	1.0107735519760247e-10	3.1242137504785865	4.367273225396409e-09	REACT:R-HSA-418597	G alpha (z) signalling events	144.6	angular gyrus
GNB2	94	68	457	1774	2.809258104017929	1.0107735519760247e-10	3.1242137504785865	4.367273225396409e-09	REACT:R-HSA-418597	G alpha (z) signalling events	165.4	angular gyrus (white matter)
GNB2	94	68	457	1774	2.809258104017929	1.0107735519760247e-10	3.1242137504785865	4.367273225396409e-09	REACT:R-HSA-418597	G alpha (z) signalling events	113.0	anterior cingulate cortex, supragenual-dorsal
GNB2	94	68	457	1774	2.809258104017929	1.0107735519760247e-10	3.1242137504785865	4.367273225396409e-09	REACT:R-HSA-418597	G alpha (z) signalling events	102.6	anterior cingulate cortex, supragenual-ventral
GNB2	94	68	457	1774	2.809258104017929	1.0107735519760247e-10	3.1242137504785865	4.367273225396409e-09	REACT:R-HSA-418597	G alpha (z) signalling events	112.0	anterior cochlear nucleus, ventral
GNB2	94	68	457	1774	2.809258104017929	1.0107735519760247e-10	3.1242137504785865	4.367273225396409e-09	REACT:R-HSA-418597	G alpha (z) signalling events	151.0	anterior funiculus (white matter)
GNB2	94	68	457	1774	2.809258104017929	1.0107735519760247e-10	3.1242137504785865	4.367273225396409e-09	REACT:R-HSA-418597	G alpha (z) signalling events	142.5	anterior insular cortex, dorsal
GNB2	94	68	457	1774	2.809258104017929	1.0107735519760247e-10	3.1242137504785865	4.367273225396409e-09	REACT:R-HSA-418597	G alpha (z) signalling events	159.1	anterior insular cortex, ventral
GNB2	94	68	457	1774	2.809258104017929	1.0107735519760247e-10	3.1242137504785865	4.367273225396409e-09	REACT:R-HSA-418597	G alpha (z) signalling events	148.3	anterior thalamic nucleus, ventral
GNB2	94	68	457	1774	2.809258104017929	1.0107735519760247e-10	3.1242137504785865	4.367273225396409e-09	REACT:R-HSA-418597	G alpha (z) signalling events	227.0	arcuate nucleus
GNB2	94	68	457	1774	2.809258104017929	1.0107735519760247e-10	3.1242137504785865	4.367273225396409e-09	REACT:R-HSA-418597	G alpha (z) signalling events	109.9	area parastriata, inferior
GNB2	94	68	457	1774	2.809258104017929	1.0107735519760247e-10	3.1242137504785865	4.367273225396409e-09	REACT:R-HSA-418597	G alpha (z) signalling events	137.6	area parastriata, parietal
GNB2	94	68	457	1774	2.809258104017929	1.0107735519760247e-10	3.1242137504785865	4.367273225396409e-09	REACT:R-HSA-418597	G alpha (z) signalling events	110.5	area parastriata, superior
GNB2	94	68	457	1774	2.809258104017929	1.0107735519760247e-10	3.1242137504785865	4.367273225396409e-09	REACT:R-HSA-418597	G alpha (z) signalling events	128.0	area parastriata, temporal
GNB2	94	68	457	1774	2.809258104017929	1.0107735519760247e-10	3.1242137504785865	4.367273225396409e-09	REACT:R-HSA-418597	G alpha (z) signalling events	180.4	area postrema
GNB2	94	68	457	1774	2.809258104017929	1.0107735519760247e-10	3.1242137504785865	4.367273225396409e-09	REACT:R-HSA-418597	G alpha (z) signalling events	126.5	area striata
GNB2	94	68	457	1774	2.809258104017929	1.0107735519760247e-10	3.1242137504785865	4.367273225396409e-09	REACT:R-HSA-418597	G alpha (z) signalling events	108.0	area striata (white matter)
GNB2	94	68	457	1774	2.809258104017929	1.0107735519760247e-10	3.1242137504785865	4.367273225396409e-09	REACT:R-HSA-418597	G alpha (z) signalling events	121.5	basal amygdala
GNB2	94	68	457	1774	2.809258104017929	1.0107735519760247e-10	3.1242137504785865	4.367273225396409e-09	REACT:R-HSA-418597	G alpha (z) signalling events	171.8	caudate nucleus
GNB2	94	68	457	1774	2.809258104017929	1.0107735519760247e-10	3.1242137504785865	4.367273225396409e-09	REACT:R-HSA-418597	G alpha (z) signalling events	138.4	central amygdala
GNB2	94	68	457	1774	2.809258104017929	1.0107735519760247e-10	3.1242137504785865	4.367273225396409e-09	REACT:R-HSA-418597	G alpha (z) signalling events	162.1	centromedial thalamic nucleus
GNB2	94	68	457	1774	2.809258104017929	1.0107735519760247e-10	3.1242137504785865	4.367273225396409e-09	REACT:R-HSA-418597	G alpha (z) signalling events	122.9	cerebellar cortex
GNB2	94	68	457	1774	2.809258104017929	1.0107735519760247e-10	3.1242137504785865	4.367273225396409e-09	REACT:R-HSA-418597	G alpha (z) signalling events	133.4	cerebellar nuclei
GNB2	94	68	457	1774	2.809258104017929	1.0107735519760247e-10	3.1242137504785865	4.367273225396409e-09	REACT:R-HSA-418597	G alpha (z) signalling events	125.2	cerebellar white matter
GNB2	94	68	457	1774	2.809258104017929	1.0107735519760247e-10	3.1242137504785865	4.367273225396409e-09	REACT:R-HSA-418597	G alpha (z) signalling events	156.5	cervical spinal cord, central gray
GNB2	94	68	457	1774	2.809258104017929	1.0107735519760247e-10	3.1242137504785865	4.367273225396409e-09	REACT:R-HSA-418597	G alpha (z) signalling events	137.7	cervical spinal cord, dorsal horn
GNB2	94	68	457	1774	2.809258104017929	1.0107735519760247e-10	3.1242137504785865	4.367273225396409e-09	REACT:R-HSA-418597	G alpha (z) signalling events	100.6	cervical spinal cord, ventral horn
GNB2	94	68	457	1774	2.809258104017929	1.0107735519760247e-10	3.1242137504785865	4.367273225396409e-09	REACT:R-HSA-418597	G alpha (z) signalling events	76.7	choroid plexus
GNB2	94	68	457	1774	2.809258104017929	1.0107735519760247e-10	3.1242137504785865	4.367273225396409e-09	REACT:R-HSA-418597	G alpha (z) signalling events	131.5	claustrum
GNB2	94	68	457	1774	2.809258104017929	1.0107735519760247e-10	3.1242137504785865	4.367273225396409e-09	REACT:R-HSA-418597	G alpha (z) signalling events	147.4	corpus callosum, genu (white matter)
GNB2	94	68	457	1774	2.809258104017929	1.0107735519760247e-10	3.1242137504785865	4.367273225396409e-09	REACT:R-HSA-418597	G alpha (z) signalling events	157.7	corpus callosum, splenium (white matter)
GNB2	94	68	457	1774	2.809258104017929	1.0107735519760247e-10	3.1242137504785865	4.367273225396409e-09	REACT:R-HSA-418597	G alpha (z) signalling events	127.9	corticomedial amygdala
GNB2	94	68	457	1774	2.809258104017929	1.0107735519760247e-10	3.1242137504785865	4.367273225396409e-09	REACT:R-HSA-418597	G alpha (z) signalling events	121.9	cuneiform nucleus
GNB2	94	68	457	1774	2.809258104017929	1.0107735519760247e-10	3.1242137504785865	4.367273225396409e-09	REACT:R-HSA-418597	G alpha (z) signalling events	136.4	dentate gyrus
GNB2	94	68	457	1774	2.809258104017929	1.0107735519760247e-10	3.1242137504785865	4.367273225396409e-09	REACT:R-HSA-418597	G alpha (z) signalling events	121.2	dorsal cochlear nucleus
GNB2	94	68	457	1774	2.809258104017929	1.0107735519760247e-10	3.1242137504785865	4.367273225396409e-09	REACT:R-HSA-418597	G alpha (z) signalling events	139.3	dorsal funiculus (white matter)
GNB2	94	68	457	1774	2.809258104017929	1.0107735519760247e-10	3.1242137504785865	4.367273225396409e-09	REACT:R-HSA-418597	G alpha (z) signalling events	148.6	dorsal medullary reticular nucleus
GNB2	94	68	457	1774	2.809258104017929	1.0107735519760247e-10	3.1242137504785865	4.367273225396409e-09	REACT:R-HSA-418597	G alpha (z) signalling events	129.7	dorsal motor vagal complex
GNB2	94	68	457	1774	2.809258104017929	1.0107735519760247e-10	3.1242137504785865	4.367273225396409e-09	REACT:R-HSA-418597	G alpha (z) signalling events	183.6	dorsal raphe nucleus
GNB2	94	68	457	1774	2.809258104017929	1.0107735519760247e-10	3.1242137504785865	4.367273225396409e-09	REACT:R-HSA-418597	G alpha (z) signalling events	130.7	dorsal tegmental nucleus
GNB2	94	68	457	1774	2.809258104017929	1.0107735519760247e-10	3.1242137504785865	4.367273225396409e-09	REACT:R-HSA-418597	G alpha (z) signalling events	141.2	dorsolateral tegmental area
GNB2	94	68	457	1774	2.809258104017929	1.0107735519760247e-10	3.1242137504785865	4.367273225396409e-09	REACT:R-HSA-418597	G alpha (z) signalling events	217.3	dorsomedial nucleus
GNB2	94	68	457	1774	2.809258104017929	1.0107735519760247e-10	3.1242137504785865	4.367273225396409e-09	REACT:R-HSA-418597	G alpha (z) signalling events	161.6	entorhinal gyrus
GNB2	94	68	457	1774	2.809258104017929	1.0107735519760247e-10	3.1242137504785865	4.367273225396409e-09	REACT:R-HSA-418597	G alpha (z) signalling events	116.7	flocculonodular lobe
GNB2	94	68	457	1774	2.809258104017929	1.0107735519760247e-10	3.1242137504785865	4.367273225396409e-09	REACT:R-HSA-418597	G alpha (z) signalling events	93.5	frontal eye field
GNB2	94	68	457	1774	2.809258104017929	1.0107735519760247e-10	3.1242137504785865	4.367273225396409e-09	REACT:R-HSA-418597	G alpha (z) signalling events	166.2	frontal operculum
GNB2	94	68	457	1774	2.809258104017929	1.0107735519760247e-10	3.1242137504785865	4.367273225396409e-09	REACT:R-HSA-418597	G alpha (z) signalling events	156.3	fusiform gyrus
GNB2	94	68	457	1774	2.809258104017929	1.0107735519760247e-10	3.1242137504785865	4.367273225396409e-09	REACT:R-HSA-418597	G alpha (z) signalling events	107.5	gigantocellular reticular nuclei, medullary
GNB2	94	68	457	1774	2.809258104017929	1.0107735519760247e-10	3.1242137504785865	4.367273225396409e-09	REACT:R-HSA-418597	G alpha (z) signalling events	104.9	gigantocellular reticular nuclei, pars
GNB2	94	68	457	1774	2.809258104017929	1.0107735519760247e-10	3.1242137504785865	4.367273225396409e-09	REACT:R-HSA-418597	G alpha (z) signalling events	132.0	globus pallidus, externus
GNB2	94	68	457	1774	2.809258104017929	1.0107735519760247e-10	3.1242137504785865	4.367273225396409e-09	REACT:R-HSA-418597	G alpha (z) signalling events	125.7	globus pallidus, internus
GNB2	94	68	457	1774	2.809258104017929	1.0107735519760247e-10	3.1242137504785865	4.367273225396409e-09	REACT:R-HSA-418597	G alpha (z) signalling events	155.7	habenula
GNB2	94	68	457	1774	2.809258104017929	1.0107735519760247e-10	3.1242137504785865	4.367273225396409e-09	REACT:R-HSA-418597	G alpha (z) signalling events	150.3	hippocampus
GNB2	94	68	457	1774	2.809258104017929	1.0107735519760247e-10	3.1242137504785865	4.367273225396409e-09	REACT:R-HSA-418597	G alpha (z) signalling events	180.4	hippocampus, CA1
GNB2	94	68	457	1774	2.809258104017929	1.0107735519760247e-10	3.1242137504785865	4.367273225396409e-09	REACT:R-HSA-418597	G alpha (z) signalling events	163.2	hippocampus, CA2
GNB2	94	68	457	1774	2.809258104017929	1.0107735519760247e-10	3.1242137504785865	4.367273225396409e-09	REACT:R-HSA-418597	G alpha (z) signalling events	136.2	hippocampus, CA3
GNB2	94	68	457	1774	2.809258104017929	1.0107735519760247e-10	3.1242137504785865	4.367273225396409e-09	REACT:R-HSA-418597	G alpha (z) signalling events	127.2	inferior colliculus
GNB2	94	68	457	1774	2.809258104017929	1.0107735519760247e-10	3.1242137504785865	4.367273225396409e-09	REACT:R-HSA-418597	G alpha (z) signalling events	105.8	inferior frontal gyrus, opercular
GNB2	94	68	457	1774	2.809258104017929	1.0107735519760247e-10	3.1242137504785865	4.367273225396409e-09	REACT:R-HSA-418597	G alpha (z) signalling events	112.8	inferior olive
GNB2	94	68	457	1774	2.809258104017929	1.0107735519760247e-10	3.1242137504785865	4.367273225396409e-09	REACT:R-HSA-418597	G alpha (z) signalling events	139.8	inferior parietal lobule
GNB2	94	68	457	1774	2.809258104017929	1.0107735519760247e-10	3.1242137504785865	4.367273225396409e-09	REACT:R-HSA-418597	G alpha (z) signalling events	162.1	inferior temporal gyrus
GNB2	94	68	457	1774	2.809258104017929	1.0107735519760247e-10	3.1242137504785865	4.367273225396409e-09	REACT:R-HSA-418597	G alpha (z) signalling events	113.2	intraparietal deep sulcus
GNB2	94	68	457	1774	2.809258104017929	1.0107735519760247e-10	3.1242137504785865	4.367273225396409e-09	REACT:R-HSA-418597	G alpha (z) signalling events	139.7	Kolliker-Fuse nucleus
GNB2	94	68	457	1774	2.809258104017929	1.0107735519760247e-10	3.1242137504785865	4.367273225396409e-09	REACT:R-HSA-418597	G alpha (z) signalling events	121.1	lateral amygdala
GNB2	94	68	457	1774	2.809258104017929	1.0107735519760247e-10	3.1242137504785865	4.367273225396409e-09	REACT:R-HSA-418597	G alpha (z) signalling events	133.5	lateral funiculus (white matter)
GNB2	94	68	457	1774	2.809258104017929	1.0107735519760247e-10	3.1242137504785865	4.367273225396409e-09	REACT:R-HSA-418597	G alpha (z) signalling events	97.6	lateral geniculate body
GNB2	94	68	457	1774	2.809258104017929	1.0107735519760247e-10	3.1242137504785865	4.367273225396409e-09	REACT:R-HSA-418597	G alpha (z) signalling events	188.7	lateral hypothalamic area
GNB2	94	68	457	1774	2.809258104017929	1.0107735519760247e-10	3.1242137504785865	4.367273225396409e-09	REACT:R-HSA-418597	G alpha (z) signalling events	100.7	lateral lemniscal nuclei
GNB2	94	68	457	1774	2.809258104017929	1.0107735519760247e-10	3.1242137504785865	4.367273225396409e-09	REACT:R-HSA-418597	G alpha (z) signalling events	131.8	lateral medullary reticular nucleus
GNB2	94	68	457	1774	2.809258104017929	1.0107735519760247e-10	3.1242137504785865	4.367273225396409e-09	REACT:R-HSA-418597	G alpha (z) signalling events	159.0	lateral parabrachial nucleus
GNB2	94	68	457	1774	2.809258104017929	1.0107735519760247e-10	3.1242137504785865	4.367273225396409e-09	REACT:R-HSA-418597	G alpha (z) signalling events	107.7	lateral thalamic nuclei
GNB2	94	68	457	1774	2.809258104017929	1.0107735519760247e-10	3.1242137504785865	4.367273225396409e-09	REACT:R-HSA-418597	G alpha (z) signalling events	143.6	lateral vestibular nucleus
GNB2	94	68	457	1774	2.809258104017929	1.0107735519760247e-10	3.1242137504785865	4.367273225396409e-09	REACT:R-HSA-418597	G alpha (z) signalling events	142.9	lingual gyrus
GNB2	94	68	457	1774	2.809258104017929	1.0107735519760247e-10	3.1242137504785865	4.367273225396409e-09	REACT:R-HSA-418597	G alpha (z) signalling events	149.8	locus coeruleus
GNB2	94	68	457	1774	2.809258104017929	1.0107735519760247e-10	3.1242137504785865	4.367273225396409e-09	REACT:R-HSA-418597	G alpha (z) signalling events	121.7	mammillary body
GNB2	94	68	457	1774	2.809258104017929	1.0107735519760247e-10	3.1242137504785865	4.367273225396409e-09	REACT:R-HSA-418597	G alpha (z) signalling events	143.9	medial dorsal thalamic nucleus
GNB2	94	68	457	1774	2.809258104017929	1.0107735519760247e-10	3.1242137504785865	4.367273225396409e-09	REACT:R-HSA-418597	G alpha (z) signalling events	118.7	medial geniculate body
GNB2	94	68	457	1774	2.809258104017929	1.0107735519760247e-10	3.1242137504785865	4.367273225396409e-09	REACT:R-HSA-418597	G alpha (z) signalling events	146.4	medial olivary nucleus
GNB2	94	68	457	1774	2.809258104017929	1.0107735519760247e-10	3.1242137504785865	4.367273225396409e-09	REACT:R-HSA-418597	G alpha (z) signalling events	141.2	medial parabrachial nucleus
GNB2	94	68	457	1774	2.809258104017929	1.0107735519760247e-10	3.1242137504785865	4.367273225396409e-09	REACT:R-HSA-418597	G alpha (z) signalling events	106.4	medial periolivary nuclei
GNB2	94	68	457	1774	2.809258104017929	1.0107735519760247e-10	3.1242137504785865	4.367273225396409e-09	REACT:R-HSA-418597	G alpha (z) signalling events	114.2	medial vestibular nucleus
GNB2	94	68	457	1774	2.809258104017929	1.0107735519760247e-10	3.1242137504785865	4.367273225396409e-09	REACT:R-HSA-418597	G alpha (z) signalling events	179.6	median raphe nucleus
GNB2	94	68	457	1774	2.809258104017929	1.0107735519760247e-10	3.1242137504785865	4.367273225396409e-09	REACT:R-HSA-418597	G alpha (z) signalling events	101.1	middle cingulate cortex
GNB2	94	68	457	1774	2.809258104017929	1.0107735519760247e-10	3.1242137504785865	4.367273225396409e-09	REACT:R-HSA-418597	G alpha (z) signalling events	154.9	middle temporal gyrus
GNB2	94	68	457	1774	2.809258104017929	1.0107735519760247e-10	3.1242137504785865	4.367273225396409e-09	REACT:R-HSA-418597	G alpha (z) signalling events	91.7	motor facial nucleus
GNB2	94	68	457	1774	2.809258104017929	1.0107735519760247e-10	3.1242137504785865	4.367273225396409e-09	REACT:R-HSA-418597	G alpha (z) signalling events	134.6	motor hypoglossal nucleus
GNB2	94	68	457	1774	2.809258104017929	1.0107735519760247e-10	3.1242137504785865	4.367273225396409e-09	REACT:R-HSA-418597	G alpha (z) signalling events	106.6	motor trigeminal nucleus
GNB2	94	68	457	1774	2.809258104017929	1.0107735519760247e-10	3.1242137504785865	4.367273225396409e-09	REACT:R-HSA-418597	G alpha (z) signalling events	117.3	nuclei of the trapezoid body
GNB2	94	68	457	1774	2.809258104017929	1.0107735519760247e-10	3.1242137504785865	4.367273225396409e-09	REACT:R-HSA-418597	G alpha (z) signalling events	194.1	nucleus accumbens
GNB2	94	68	457	1774	2.809258104017929	1.0107735519760247e-10	3.1242137504785865	4.367273225396409e-09	REACT:R-HSA-418597	G alpha (z) signalling events	214.1	nucleus ambiguus
GNB2	94	68	457	1774	2.809258104017929	1.0107735519760247e-10	3.1242137504785865	4.367273225396409e-09	REACT:R-HSA-418597	G alpha (z) signalling events	129.4	nucleus basalis of Meynert
GNB2	94	68	457	1774	2.809258104017929	1.0107735519760247e-10	3.1242137504785865	4.367273225396409e-09	REACT:R-HSA-418597	G alpha (z) signalling events	108.2	nucleus cuneatus
GNB2	94	68	457	1774	2.809258104017929	1.0107735519760247e-10	3.1242137504785865	4.367273225396409e-09	REACT:R-HSA-418597	G alpha (z) signalling events	82.0	nucleus gracilis
GNB2	94	68	457	1774	2.809258104017929	1.0107735519760247e-10	3.1242137504785865	4.367273225396409e-09	REACT:R-HSA-418597	G alpha (z) signalling events	197.5	nucleus of the diagonal band
GNB2	94	68	457	1774	2.809258104017929	1.0107735519760247e-10	3.1242137504785865	4.367273225396409e-09	REACT:R-HSA-418597	G alpha (z) signalling events	97.3	nucleus raphe magnus
GNB2	94	68	457	1774	2.809258104017929	1.0107735519760247e-10	3.1242137504785865	4.367273225396409e-09	REACT:R-HSA-418597	G alpha (z) signalling events	148.0	nucleus raphe obscurus
GNB2	94	68	457	1774	2.809258104017929	1.0107735519760247e-10	3.1242137504785865	4.367273225396409e-09	REACT:R-HSA-418597	G alpha (z) signalling events	170.3	nucleus raphe pallidus
GNB2	94	68	457	1774	2.809258104017929	1.0107735519760247e-10	3.1242137504785865	4.367273225396409e-09	REACT:R-HSA-418597	G alpha (z) signalling events	125.2	nucleus reuniens
GNB2	94	68	457	1774	2.809258104017929	1.0107735519760247e-10	3.1242137504785865	4.367273225396409e-09	REACT:R-HSA-418597	G alpha (z) signalling events	126.7	nucleus rhomboideus
GNB2	94	68	457	1774	2.809258104017929	1.0107735519760247e-10	3.1242137504785865	4.367273225396409e-09	REACT:R-HSA-418597	G alpha (z) signalling events	160.5	nucleus tractus solitarii
GNB2	94	68	457	1774	2.809258104017929	1.0107735519760247e-10	3.1242137504785865	4.367273225396409e-09	REACT:R-HSA-418597	G alpha (z) signalling events	107.3	occipital cortex
GNB2	94	68	457	1774	2.809258104017929	1.0107735519760247e-10	3.1242137504785865	4.367273225396409e-09	REACT:R-HSA-418597	G alpha (z) signalling events	132.1	occipital cortex (white matter)
GNB2	94	68	457	1774	2.809258104017929	1.0107735519760247e-10	3.1242137504785865	4.367273225396409e-09	REACT:R-HSA-418597	G alpha (z) signalling events	179.5	olfactory area
GNB2	94	68	457	1774	2.809258104017929	1.0107735519760247e-10	3.1242137504785865	4.367273225396409e-09	REACT:R-HSA-418597	G alpha (z) signalling events	150.0	olfactory tubercle
GNB2	94	68	457	1774	2.809258104017929	1.0107735519760247e-10	3.1242137504785865	4.367273225396409e-09	REACT:R-HSA-418597	G alpha (z) signalling events	83.6	orbitofrontal gyrus, anterior
GNB2	94	68	457	1774	2.809258104017929	1.0107735519760247e-10	3.1242137504785865	4.367273225396409e-09	REACT:R-HSA-418597	G alpha (z) signalling events	96.3	paracentral lobule, anterior
GNB2	94	68	457	1774	2.809258104017929	1.0107735519760247e-10	3.1242137504785865	4.367273225396409e-09	REACT:R-HSA-418597	G alpha (z) signalling events	89.2	paracentral lobule, posterior
GNB2	94	68	457	1774	2.809258104017929	1.0107735519760247e-10	3.1242137504785865	4.367273225396409e-09	REACT:R-HSA-418597	G alpha (z) signalling events	125.7	parahippocampal cortex
GNB2	94	68	457	1774	2.809258104017929	1.0107735519760247e-10	3.1242137504785865	4.367273225396409e-09	REACT:R-HSA-418597	G alpha (z) signalling events	171.0	parahippocampal cortex (white matter)
GNB2	94	68	457	1774	2.809258104017929	1.0107735519760247e-10	3.1242137504785865	4.367273225396409e-09	REACT:R-HSA-418597	G alpha (z) signalling events	140.9	paramedian reticular nucleus
GNB2	94	68	457	1774	2.809258104017929	1.0107735519760247e-10	3.1242137504785865	4.367273225396409e-09	REACT:R-HSA-418597	G alpha (z) signalling events	122.9	paraventricular nucleus
GNB2	94	68	457	1774	2.809258104017929	1.0107735519760247e-10	3.1242137504785865	4.367273225396409e-09	REACT:R-HSA-418597	G alpha (z) signalling events	85.4	parietal operculum
GNB2	94	68	457	1774	2.809258104017929	1.0107735519760247e-10	3.1242137504785865	4.367273225396409e-09	REACT:R-HSA-418597	G alpha (z) signalling events	126.0	parieto-insular cortex
GNB2	94	68	457	1774	2.809258104017929	1.0107735519760247e-10	3.1242137504785865	4.367273225396409e-09	REACT:R-HSA-418597	G alpha (z) signalling events	123.5	parieto-occipital transitional area
GNB2	94	68	457	1774	2.809258104017929	1.0107735519760247e-10	3.1242137504785865	4.367273225396409e-09	REACT:R-HSA-418597	G alpha (z) signalling events	117.3	parieto-temporal junction (white matter)
GNB2	94	68	457	1774	2.809258104017929	1.0107735519760247e-10	3.1242137504785865	4.367273225396409e-09	REACT:R-HSA-418597	G alpha (z) signalling events	110.9	parvicellular reticular nuclei
GNB2	94	68	457	1774	2.809258104017929	1.0107735519760247e-10	3.1242137504785865	4.367273225396409e-09	REACT:R-HSA-418597	G alpha (z) signalling events	119.9	parvicellular reticular nuclei, medullary
GNB2	94	68	457	1774	2.809258104017929	1.0107735519760247e-10	3.1242137504785865	4.367273225396409e-09	REACT:R-HSA-418597	G alpha (z) signalling events	132.9	pedunculopontine tegmental nucleus
GNB2	94	68	457	1774	2.809258104017929	1.0107735519760247e-10	3.1242137504785865	4.367273225396409e-09	REACT:R-HSA-418597	G alpha (z) signalling events	160.1	periaquaductal grey, anterior
GNB2	94	68	457	1774	2.809258104017929	1.0107735519760247e-10	3.1242137504785865	4.367273225396409e-09	REACT:R-HSA-418597	G alpha (z) signalling events	176.0	periaquaductal grey, dorsal
GNB2	94	68	457	1774	2.809258104017929	1.0107735519760247e-10	3.1242137504785865	4.367273225396409e-09	REACT:R-HSA-418597	G alpha (z) signalling events	186.8	periaquaductal grey, lateral
GNB2	94	68	457	1774	2.809258104017929	1.0107735519760247e-10	3.1242137504785865	4.367273225396409e-09	REACT:R-HSA-418597	G alpha (z) signalling events	181.5	perirhinal gyrus
GNB2	94	68	457	1774	2.809258104017929	1.0107735519760247e-10	3.1242137504785865	4.367273225396409e-09	REACT:R-HSA-418597	G alpha (z) signalling events	166.9	peritrigeminal nucleus
GNB2	94	68	457	1774	2.809258104017929	1.0107735519760247e-10	3.1242137504785865	4.367273225396409e-09	REACT:R-HSA-418597	G alpha (z) signalling events	154.5	piriform cortex
GNB2	94	68	457	1774	2.809258104017929	1.0107735519760247e-10	3.1242137504785865	4.367273225396409e-09	REACT:R-HSA-418597	G alpha (z) signalling events	116.6	pontine nuclei
GNB2	94	68	457	1774	2.809258104017929	1.0107735519760247e-10	3.1242137504785865	4.367273225396409e-09	REACT:R-HSA-418597	G alpha (z) signalling events	161.5	pontine raphe nucleus
GNB2	94	68	457	1774	2.809258104017929	1.0107735519760247e-10	3.1242137504785865	4.367273225396409e-09	REACT:R-HSA-418597	G alpha (z) signalling events	65.9	postcentral gyrus
GNB2	94	68	457	1774	2.809258104017929	1.0107735519760247e-10	3.1242137504785865	4.367273225396409e-09	REACT:R-HSA-418597	G alpha (z) signalling events	105.8	postcentral gyrus, dorsal
GNB2	94	68	457	1774	2.809258104017929	1.0107735519760247e-10	3.1242137504785865	4.367273225396409e-09	REACT:R-HSA-418597	G alpha (z) signalling events	112.9	postcentral gyrus, middle
GNB2	94	68	457	1774	2.809258104017929	1.0107735519760247e-10	3.1242137504785865	4.367273225396409e-09	REACT:R-HSA-418597	G alpha (z) signalling events	111.7	postcentral gyrus, ventral
GNB2	94	68	457	1774	2.809258104017929	1.0107735519760247e-10	3.1242137504785865	4.367273225396409e-09	REACT:R-HSA-418597	G alpha (z) signalling events	86.2	posterior cingulate cortex
GNB2	94	68	457	1774	2.809258104017929	1.0107735519760247e-10	3.1242137504785865	4.367273225396409e-09	REACT:R-HSA-418597	G alpha (z) signalling events	95.5	posterior cingulate cortex, dorsal
GNB2	94	68	457	1774	2.809258104017929	1.0107735519760247e-10	3.1242137504785865	4.367273225396409e-09	REACT:R-HSA-418597	G alpha (z) signalling events	113.3	posterior cingulate cortex, ventral
GNB2	94	68	457	1774	2.809258104017929	1.0107735519760247e-10	3.1242137504785865	4.367273225396409e-09	REACT:R-HSA-418597	G alpha (z) signalling events	126.8	posterior insular cortex
GNB2	94	68	457	1774	2.809258104017929	1.0107735519760247e-10	3.1242137504785865	4.367273225396409e-09	REACT:R-HSA-418597	G alpha (z) signalling events	95.0	posterior thalamic nucleus
GNB2	94	68	457	1774	2.809258104017929	1.0107735519760247e-10	3.1242137504785865	4.367273225396409e-09	REACT:R-HSA-418597	G alpha (z) signalling events	131.8	posteroventral cochlear nucleus
GNB2	94	68	457	1774	2.809258104017929	1.0107735519760247e-10	3.1242137504785865	4.367273225396409e-09	REACT:R-HSA-418597	G alpha (z) signalling events	100.6	precentral gyrus
GNB2	94	68	457	1774	2.809258104017929	1.0107735519760247e-10	3.1242137504785865	4.367273225396409e-09	REACT:R-HSA-418597	G alpha (z) signalling events	89.6	precentral gyrus, dorsal
GNB2	94	68	457	1774	2.809258104017929	1.0107735519760247e-10	3.1242137504785865	4.367273225396409e-09	REACT:R-HSA-418597	G alpha (z) signalling events	108.0	precentral gyrus, middle
GNB2	94	68	457	1774	2.809258104017929	1.0107735519760247e-10	3.1242137504785865	4.367273225396409e-09	REACT:R-HSA-418597	G alpha (z) signalling events	92.3	precentral gyrus, ventral
GNB2	94	68	457	1774	2.809258104017929	1.0107735519760247e-10	3.1242137504785865	4.367273225396409e-09	REACT:R-HSA-418597	G alpha (z) signalling events	117.7	precuneus
GNB2	94	68	457	1774	2.809258104017929	1.0107735519760247e-10	3.1242137504785865	4.367273225396409e-09	REACT:R-HSA-418597	G alpha (z) signalling events	116.2	premotor cortex, dorsal
GNB2	94	68	457	1774	2.809258104017929	1.0107735519760247e-10	3.1242137504785865	4.367273225396409e-09	REACT:R-HSA-418597	G alpha (z) signalling events	100.4	premotor cortex, ventral
GNB2	94	68	457	1774	2.809258104017929	1.0107735519760247e-10	3.1242137504785865	4.367273225396409e-09	REACT:R-HSA-418597	G alpha (z) signalling events	167.4	preoptic area
GNB2	94	68	457	1774	2.809258104017929	1.0107735519760247e-10	3.1242137504785865	4.367273225396409e-09	REACT:R-HSA-418597	G alpha (z) signalling events	131.9	prepositus hypoglossal nucleus
GNB2	94	68	457	1774	2.809258104017929	1.0107735519760247e-10	3.1242137504785865	4.367273225396409e-09	REACT:R-HSA-418597	G alpha (z) signalling events	149.5	pretectal area
GNB2	94	68	457	1774	2.809258104017929	1.0107735519760247e-10	3.1242137504785865	4.367273225396409e-09	REACT:R-HSA-418597	G alpha (z) signalling events	121.2	principal sensory trigeminal nucleus
GNB2	94	68	457	1774	2.809258104017929	1.0107735519760247e-10	3.1242137504785865	4.367273225396409e-09	REACT:R-HSA-418597	G alpha (z) signalling events	121.0	pulvinar
GNB2	94	68	457	1774	2.809258104017929	1.0107735519760247e-10	3.1242137504785865	4.367273225396409e-09	REACT:R-HSA-418597	G alpha (z) signalling events	158.8	putamen
GNB2	94	68	457	1774	2.809258104017929	1.0107735519760247e-10	3.1242137504785865	4.367273225396409e-09	REACT:R-HSA-418597	G alpha (z) signalling events	106.8	red nucleus
GNB2	94	68	457	1774	2.809258104017929	1.0107735519760247e-10	3.1242137504785865	4.367273225396409e-09	REACT:R-HSA-418597	G alpha (z) signalling events	89.4	reticular pontine nucleus, caudal
GNB2	94	68	457	1774	2.809258104017929	1.0107735519760247e-10	3.1242137504785865	4.367273225396409e-09	REACT:R-HSA-418597	G alpha (z) signalling events	111.4	reticular pontine nucleus, oral
GNB2	94	68	457	1774	2.809258104017929	1.0107735519760247e-10	3.1242137504785865	4.367273225396409e-09	REACT:R-HSA-418597	G alpha (z) signalling events	87.9	reticulotegmental nucleus
GNB2	94	68	457	1774	2.809258104017929	1.0107735519760247e-10	3.1242137504785865	4.367273225396409e-09	REACT:R-HSA-418597	G alpha (z) signalling events	159.6	retrosplenial cortex
GNB2	94	68	457	1774	2.809258104017929	1.0107735519760247e-10	3.1242137504785865	4.367273225396409e-09	REACT:R-HSA-418597	G alpha (z) signalling events	188.7	septal nuclei
GNB2	94	68	457	1774	2.809258104017929	1.0107735519760247e-10	3.1242137504785865	4.367273225396409e-09	REACT:R-HSA-418597	G alpha (z) signalling events	88.4	somatomor cortex, precentral gyrus (white matter)
GNB2	94	68	457	1774	2.809258104017929	1.0107735519760247e-10	3.1242137504785865	4.367273225396409e-09	REACT:R-HSA-418597	G alpha (z) signalling events	91.8	somatosensory cortex, postcentral gyrus, ventral (white matter)
GNB2	94	68	457	1774	2.809258104017929	1.0107735519760247e-10	3.1242137504785865	4.367273225396409e-09	REACT:R-HSA-418597	G alpha (z) signalling events	112.5	spinal trigeminal nucleus, caudal
GNB2	94	68	457	1774	2.809258104017929	1.0107735519760247e-10	3.1242137504785865	4.367273225396409e-09	REACT:R-HSA-418597	G alpha (z) signalling events	133.1	spinal trigeminal nucleus, interpolar
GNB2	94	68	457	1774	2.809258104017929	1.0107735519760247e-10	3.1242137504785865	4.367273225396409e-09	REACT:R-HSA-418597	G alpha (z) signalling events	147.9	spinal trigeminal nucleus, oral
GNB2	94	68	457	1774	2.809258104017929	1.0107735519760247e-10	3.1242137504785865	4.367273225396409e-09	REACT:R-HSA-418597	G alpha (z) signalling events	112.6	spinal vestibular nucleus
GNB2	94	68	457	1774	2.809258104017929	1.0107735519760247e-10	3.1242137504785865	4.367273225396409e-09	REACT:R-HSA-418597	G alpha (z) signalling events	159.7	stria terminalis, bed nucleus
GNB2	94	68	457	1774	2.809258104017929	1.0107735519760247e-10	3.1242137504785865	4.367273225396409e-09	REACT:R-HSA-418597	G alpha (z) signalling events	121.1	subcentral gyrus, S2
GNB2	94	68	457	1774	2.809258104017929	1.0107735519760247e-10	3.1242137504785865	4.367273225396409e-09	REACT:R-HSA-418597	G alpha (z) signalling events	115.8	subcoeruleus area
GNB2	94	68	457	1774	2.809258104017929	1.0107735519760247e-10	3.1242137504785865	4.367273225396409e-09	REACT:R-HSA-418597	G alpha (z) signalling events	148.1	subiculum
GNB2	94	68	457	1774	2.809258104017929	1.0107735519760247e-10	3.1242137504785865	4.367273225396409e-09	REACT:R-HSA-418597	G alpha (z) signalling events	122.8	substantia nigra
GNB2	94	68	457	1774	2.809258104017929	1.0107735519760247e-10	3.1242137504785865	4.367273225396409e-09	REACT:R-HSA-418597	G alpha (z) signalling events	115.8	subthalamic nucleus
GNB2	94	68	457	1774	2.809258104017929	1.0107735519760247e-10	3.1242137504785865	4.367273225396409e-09	REACT:R-HSA-418597	G alpha (z) signalling events	140.2	superior colliculus
GNB2	94	68	457	1774	2.809258104017929	1.0107735519760247e-10	3.1242137504785865	4.367273225396409e-09	REACT:R-HSA-418597	G alpha (z) signalling events	104.5	superior olive
GNB2	94	68	457	1774	2.809258104017929	1.0107735519760247e-10	3.1242137504785865	4.367273225396409e-09	REACT:R-HSA-418597	G alpha (z) signalling events	130.6	superior parietal lobule
GNB2	94	68	457	1774	2.809258104017929	1.0107735519760247e-10	3.1242137504785865	4.367273225396409e-09	REACT:R-HSA-418597	G alpha (z) signalling events	153.9	superior temporal gyrus
GNB2	94	68	457	1774	2.809258104017929	1.0107735519760247e-10	3.1242137504785865	4.367273225396409e-09	REACT:R-HSA-418597	G alpha (z) signalling events	156.6	superior vestibular nucleus
GNB2	94	68	457	1774	2.809258104017929	1.0107735519760247e-10	3.1242137504785865	4.367273225396409e-09	REACT:R-HSA-418597	G alpha (z) signalling events	91.4	supplementary motor cortex
GNB2	94	68	457	1774	2.809258104017929	1.0107735519760247e-10	3.1242137504785865	4.367273225396409e-09	REACT:R-HSA-418597	G alpha (z) signalling events	134.9	supramarginal gyrus
GNB2	94	68	457	1774	2.809258104017929	1.0107735519760247e-10	3.1242137504785865	4.367273225396409e-09	REACT:R-HSA-418597	G alpha (z) signalling events	208.3	supraoptic nucleus
GNB2	94	68	457	1774	2.809258104017929	1.0107735519760247e-10	3.1242137504785865	4.367273225396409e-09	REACT:R-HSA-418597	G alpha (z) signalling events	156.4	temporal pole
GNB2	94	68	457	1774	2.809258104017929	1.0107735519760247e-10	3.1242137504785865	4.367273225396409e-09	REACT:R-HSA-418597	G alpha (z) signalling events	128.5	temporal white matter
GNB2	94	68	457	1774	2.809258104017929	1.0107735519760247e-10	3.1242137504785865	4.367273225396409e-09	REACT:R-HSA-418597	G alpha (z) signalling events	135.0	temporo-insular cortex, parainsular gyrus
GNB2	94	68	457	1774	2.809258104017929	1.0107735519760247e-10	3.1242137504785865	4.367273225396409e-09	REACT:R-HSA-418597	G alpha (z) signalling events	160.6	temporo-occipital transitional zone
GNB2	94	68	457	1774	2.809258104017929	1.0107735519760247e-10	3.1242137504785865	4.367273225396409e-09	REACT:R-HSA-418597	G alpha (z) signalling events	147.7	transversal temporal gyrus, anterior
GNB2	94	68	457	1774	2.809258104017929	1.0107735519760247e-10	3.1242137504785865	4.367273225396409e-09	REACT:R-HSA-418597	G alpha (z) signalling events	135.4	transversal temporal gyrus, posterior
GNB2	94	68	457	1774	2.809258104017929	1.0107735519760247e-10	3.1242137504785865	4.367273225396409e-09	REACT:R-HSA-418597	G alpha (z) signalling events	155.8	ventral medullary reticular nucleus
GNB2	94	68	457	1774	2.809258104017929	1.0107735519760247e-10	3.1242137504785865	4.367273225396409e-09	REACT:R-HSA-418597	G alpha (z) signalling events	107.1	ventral periolivary nuclei
GNB2	94	68	457	1774	2.809258104017929	1.0107735519760247e-10	3.1242137504785865	4.367273225396409e-09	REACT:R-HSA-418597	G alpha (z) signalling events	112.4	ventral posterolateral thalamic nucleus
GNB2	94	68	457	1774	2.809258104017929	1.0107735519760247e-10	3.1242137504785865	4.367273225396409e-09	REACT:R-HSA-418597	G alpha (z) signalling events	143.4	ventral posteromedial thalamic nucleus
GNB2	94	68	457	1774	2.809258104017929	1.0107735519760247e-10	3.1242137504785865	4.367273225396409e-09	REACT:R-HSA-418597	G alpha (z) signalling events	159.0	ventral tegmental area
GNB2	94	68	457	1774	2.809258104017929	1.0107735519760247e-10	3.1242137504785865	4.367273225396409e-09	REACT:R-HSA-418597	G alpha (z) signalling events	124.2	ventral thalamic nuclei
GNB2	94	68	457	1774	2.809258104017929	1.0107735519760247e-10	3.1242137504785865	4.367273225396409e-09	REACT:R-HSA-418597	G alpha (z) signalling events	136.6	ventrolateral medulla, A1-C1 cell groups
GNB2	94	68	457	1774	2.809258104017929	1.0107735519760247e-10	3.1242137504785865	4.367273225396409e-09	REACT:R-HSA-418597	G alpha (z) signalling events	99.5	ventrolateral tegmental area, A5 NE cell group
GNB2	94	68	457	1774	2.809258104017929	1.0107735519760247e-10	3.1242137504785865	4.367273225396409e-09	REACT:R-HSA-418597	G alpha (z) signalling events	234.0	ventromedial nucleus
GNB2	94	68	457	1774	2.809258104017929	1.0107735519760247e-10	3.1242137504785865	4.367273225396409e-09	REACT:R-HSA-418597	G alpha (z) signalling events	109.9	vermis
GNB2	94	68	457	1774	2.809258104017929	1.0107735519760247e-10	3.1242137504785865	4.367273225396409e-09	REACT:R-HSA-418597	G alpha (z) signalling events	94.9	zona incerta
GNB2	94	68	457	1774	2.809258104017929	1.0107735519760247e-10	3.1242137504785865	4.367273225396409e-09	REACT:R-HSA-881907	Gastrin-CREB signalling pathway via PKC and MAPK	135.0	amygdala
GNB2	94	68	457	1774	2.809258104017929	1.0107735519760247e-10	3.1242137504785865	4.367273225396409e-09	REACT:R-HSA-881907	Gastrin-CREB signalling pathway via PKC and MAPK	144.6	angular gyrus
GNB2	94	68	457	1774	2.809258104017929	1.0107735519760247e-10	3.1242137504785865	4.367273225396409e-09	REACT:R-HSA-881907	Gastrin-CREB signalling pathway via PKC and MAPK	165.4	angular gyrus (white matter)
GNB2	94	68	457	1774	2.809258104017929	1.0107735519760247e-10	3.1242137504785865	4.367273225396409e-09	REACT:R-HSA-881907	Gastrin-CREB signalling pathway via PKC and MAPK	113.0	anterior cingulate cortex, supragenual-dorsal
GNB2	94	68	457	1774	2.809258104017929	1.0107735519760247e-10	3.1242137504785865	4.367273225396409e-09	REACT:R-HSA-881907	Gastrin-CREB signalling pathway via PKC and MAPK	102.6	anterior cingulate cortex, supragenual-ventral
GNB2	94	68	457	1774	2.809258104017929	1.0107735519760247e-10	3.1242137504785865	4.367273225396409e-09	REACT:R-HSA-881907	Gastrin-CREB signalling pathway via PKC and MAPK	112.0	anterior cochlear nucleus, ventral
GNB2	94	68	457	1774	2.809258104017929	1.0107735519760247e-10	3.1242137504785865	4.367273225396409e-09	REACT:R-HSA-881907	Gastrin-CREB signalling pathway via PKC and MAPK	151.0	anterior funiculus (white matter)
GNB2	94	68	457	1774	2.809258104017929	1.0107735519760247e-10	3.1242137504785865	4.367273225396409e-09	REACT:R-HSA-881907	Gastrin-CREB signalling pathway via PKC and MAPK	142.5	anterior insular cortex, dorsal
GNB2	94	68	457	1774	2.809258104017929	1.0107735519760247e-10	3.1242137504785865	4.367273225396409e-09	REACT:R-HSA-881907	Gastrin-CREB signalling pathway via PKC and MAPK	159.1	anterior insular cortex, ventral
GNB2	94	68	457	1774	2.809258104017929	1.0107735519760247e-10	3.1242137504785865	4.367273225396409e-09	REACT:R-HSA-881907	Gastrin-CREB signalling pathway via PKC and MAPK	148.3	anterior thalamic nucleus, ventral
GNB2	94	68	457	1774	2.809258104017929	1.0107735519760247e-10	3.1242137504785865	4.367273225396409e-09	REACT:R-HSA-881907	Gastrin-CREB signalling pathway via PKC and MAPK	227.0	arcuate nucleus
GNB2	94	68	457	1774	2.809258104017929	1.0107735519760247e-10	3.1242137504785865	4.367273225396409e-09	REACT:R-HSA-881907	Gastrin-CREB signalling pathway via PKC and MAPK	109.9	area parastriata, inferior
GNB2	94	68	457	1774	2.809258104017929	1.0107735519760247e-10	3.1242137504785865	4.367273225396409e-09	REACT:R-HSA-881907	Gastrin-CREB signalling pathway via PKC and MAPK	137.6	area parastriata, parietal
GNB2	94	68	457	1774	2.809258104017929	1.0107735519760247e-10	3.1242137504785865	4.367273225396409e-09	REACT:R-HSA-881907	Gastrin-CREB signalling pathway via PKC and MAPK	110.5	area parastriata, superior
GNB2	94	68	457	1774	2.809258104017929	1.0107735519760247e-10	3.1242137504785865	4.367273225396409e-09	REACT:R-HSA-881907	Gastrin-CREB signalling pathway via PKC and MAPK	128.0	area parastriata, temporal
GNB2	94	68	457	1774	2.809258104017929	1.0107735519760247e-10	3.1242137504785865	4.367273225396409e-09	REACT:R-HSA-881907	Gastrin-CREB signalling pathway via PKC and MAPK	180.4	area postrema
GNB2	94	68	457	1774	2.809258104017929	1.0107735519760247e-10	3.1242137504785865	4.367273225396409e-09	REACT:R-HSA-881907	Gastrin-CREB signalling pathway via PKC and MAPK	126.5	area striata
GNB2	94	68	457	1774	2.809258104017929	1.0107735519760247e-10	3.1242137504785865	4.367273225396409e-09	REACT:R-HSA-881907	Gastrin-CREB signalling pathway via PKC and MAPK	108.0	area striata (white matter)
GNB2	94	68	457	1774	2.809258104017929	1.0107735519760247e-10	3.1242137504785865	4.367273225396409e-09	REACT:R-HSA-881907	Gastrin-CREB signalling pathway via PKC and MAPK	121.5	basal amygdala
GNB2	94	68	457	1774	2.809258104017929	1.0107735519760247e-10	3.1242137504785865	4.367273225396409e-09	REACT:R-HSA-881907	Gastrin-CREB signalling pathway via PKC and MAPK	171.8	caudate nucleus
GNB2	94	68	457	1774	2.809258104017929	1.0107735519760247e-10	3.1242137504785865	4.367273225396409e-09	REACT:R-HSA-881907	Gastrin-CREB signalling pathway via PKC and MAPK	138.4	central amygdala
GNB2	94	68	457	1774	2.809258104017929	1.0107735519760247e-10	3.1242137504785865	4.367273225396409e-09	REACT:R-HSA-881907	Gastrin-CREB signalling pathway via PKC and MAPK	162.1	centromedial thalamic nucleus
GNB2	94	68	457	1774	2.809258104017929	1.0107735519760247e-10	3.1242137504785865	4.367273225396409e-09	REACT:R-HSA-881907	Gastrin-CREB signalling pathway via PKC and MAPK	122.9	cerebellar cortex
GNB2	94	68	457	1774	2.809258104017929	1.0107735519760247e-10	3.1242137504785865	4.367273225396409e-09	REACT:R-HSA-881907	Gastrin-CREB signalling pathway via PKC and MAPK	133.4	cerebellar nuclei
GNB2	94	68	457	1774	2.809258104017929	1.0107735519760247e-10	3.1242137504785865	4.367273225396409e-09	REACT:R-HSA-881907	Gastrin-CREB signalling pathway via PKC and MAPK	125.2	cerebellar white matter
GNB2	94	68	457	1774	2.809258104017929	1.0107735519760247e-10	3.1242137504785865	4.367273225396409e-09	REACT:R-HSA-881907	Gastrin-CREB signalling pathway via PKC and MAPK	156.5	cervical spinal cord, central gray
GNB2	94	68	457	1774	2.809258104017929	1.0107735519760247e-10	3.1242137504785865	4.367273225396409e-09	REACT:R-HSA-881907	Gastrin-CREB signalling pathway via PKC and MAPK	137.7	cervical spinal cord, dorsal horn
GNB2	94	68	457	1774	2.809258104017929	1.0107735519760247e-10	3.1242137504785865	4.367273225396409e-09	REACT:R-HSA-881907	Gastrin-CREB signalling pathway via PKC and MAPK	100.6	cervical spinal cord, ventral horn
GNB2	94	68	457	1774	2.809258104017929	1.0107735519760247e-10	3.1242137504785865	4.367273225396409e-09	REACT:R-HSA-881907	Gastrin-CREB signalling pathway via PKC and MAPK	76.7	choroid plexus
GNB2	94	68	457	1774	2.809258104017929	1.0107735519760247e-10	3.1242137504785865	4.367273225396409e-09	REACT:R-HSA-881907	Gastrin-CREB signalling pathway via PKC and MAPK	131.5	claustrum
GNB2	94	68	457	1774	2.809258104017929	1.0107735519760247e-10	3.1242137504785865	4.367273225396409e-09	REACT:R-HSA-881907	Gastrin-CREB signalling pathway via PKC and MAPK	147.4	corpus callosum, genu (white matter)
GNB2	94	68	457	1774	2.809258104017929	1.0107735519760247e-10	3.1242137504785865	4.367273225396409e-09	REACT:R-HSA-881907	Gastrin-CREB signalling pathway via PKC and MAPK	157.7	corpus callosum, splenium (white matter)
GNB2	94	68	457	1774	2.809258104017929	1.0107735519760247e-10	3.1242137504785865	4.367273225396409e-09	REACT:R-HSA-881907	Gastrin-CREB signalling pathway via PKC and MAPK	127.9	corticomedial amygdala
GNB2	94	68	457	1774	2.809258104017929	1.0107735519760247e-10	3.1242137504785865	4.367273225396409e-09	REACT:R-HSA-881907	Gastrin-CREB signalling pathway via PKC and MAPK	121.9	cuneiform nucleus
GNB2	94	68	457	1774	2.809258104017929	1.0107735519760247e-10	3.1242137504785865	4.367273225396409e-09	REACT:R-HSA-881907	Gastrin-CREB signalling pathway via PKC and MAPK	136.4	dentate gyrus
GNB2	94	68	457	1774	2.809258104017929	1.0107735519760247e-10	3.1242137504785865	4.367273225396409e-09	REACT:R-HSA-881907	Gastrin-CREB signalling pathway via PKC and MAPK	121.2	dorsal cochlear nucleus
GNB2	94	68	457	1774	2.809258104017929	1.0107735519760247e-10	3.1242137504785865	4.367273225396409e-09	REACT:R-HSA-881907	Gastrin-CREB signalling pathway via PKC and MAPK	139.3	dorsal funiculus (white matter)
GNB2	94	68	457	1774	2.809258104017929	1.0107735519760247e-10	3.1242137504785865	4.367273225396409e-09	REACT:R-HSA-881907	Gastrin-CREB signalling pathway via PKC and MAPK	148.6	dorsal medullary reticular nucleus
GNB2	94	68	457	1774	2.809258104017929	1.0107735519760247e-10	3.1242137504785865	4.367273225396409e-09	REACT:R-HSA-881907	Gastrin-CREB signalling pathway via PKC and MAPK	129.7	dorsal motor vagal complex
GNB2	94	68	457	1774	2.809258104017929	1.0107735519760247e-10	3.1242137504785865	4.367273225396409e-09	REACT:R-HSA-881907	Gastrin-CREB signalling pathway via PKC and MAPK	183.6	dorsal raphe nucleus
GNB2	94	68	457	1774	2.809258104017929	1.0107735519760247e-10	3.1242137504785865	4.367273225396409e-09	REACT:R-HSA-881907	Gastrin-CREB signalling pathway via PKC and MAPK	130.7	dorsal tegmental nucleus
GNB2	94	68	457	1774	2.809258104017929	1.0107735519760247e-10	3.1242137504785865	4.367273225396409e-09	REACT:R-HSA-881907	Gastrin-CREB signalling pathway via PKC and MAPK	141.2	dorsolateral tegmental area
GNB2	94	68	457	1774	2.809258104017929	1.0107735519760247e-10	3.1242137504785865	4.367273225396409e-09	REACT:R-HSA-881907	Gastrin-CREB signalling pathway via PKC and MAPK	217.3	dorsomedial nucleus
GNB2	94	68	457	1774	2.809258104017929	1.0107735519760247e-10	3.1242137504785865	4.367273225396409e-09	REACT:R-HSA-881907	Gastrin-CREB signalling pathway via PKC and MAPK	161.6	entorhinal gyrus
GNB2	94	68	457	1774	2.809258104017929	1.0107735519760247e-10	3.1242137504785865	4.367273225396409e-09	REACT:R-HSA-881907	Gastrin-CREB signalling pathway via PKC and MAPK	116.7	flocculonodular lobe
GNB2	94	68	457	1774	2.809258104017929	1.0107735519760247e-10	3.1242137504785865	4.367273225396409e-09	REACT:R-HSA-881907	Gastrin-CREB signalling pathway via PKC and MAPK	93.5	frontal eye field
GNB2	94	68	457	1774	2.809258104017929	1.0107735519760247e-10	3.1242137504785865	4.367273225396409e-09	REACT:R-HSA-881907	Gastrin-CREB signalling pathway via PKC and MAPK	166.2	frontal operculum
GNB2	94	68	457	1774	2.809258104017929	1.0107735519760247e-10	3.1242137504785865	4.367273225396409e-09	REACT:R-HSA-881907	Gastrin-CREB signalling pathway via PKC and MAPK	156.3	fusiform gyrus
GNB2	94	68	457	1774	2.809258104017929	1.0107735519760247e-10	3.1242137504785865	4.367273225396409e-09	REACT:R-HSA-881907	Gastrin-CREB signalling pathway via PKC and MAPK	107.5	gigantocellular reticular nuclei, medullary
GNB2	94	68	457	1774	2.809258104017929	1.0107735519760247e-10	3.1242137504785865	4.367273225396409e-09	REACT:R-HSA-881907	Gastrin-CREB signalling pathway via PKC and MAPK	104.9	gigantocellular reticular nuclei, pars
GNB2	94	68	457	1774	2.809258104017929	1.0107735519760247e-10	3.1242137504785865	4.367273225396409e-09	REACT:R-HSA-881907	Gastrin-CREB signalling pathway via PKC and MAPK	132.0	globus pallidus, externus
GNB2	94	68	457	1774	2.809258104017929	1.0107735519760247e-10	3.1242137504785865	4.367273225396409e-09	REACT:R-HSA-881907	Gastrin-CREB signalling pathway via PKC and MAPK	125.7	globus pallidus, internus
GNB2	94	68	457	1774	2.809258104017929	1.0107735519760247e-10	3.1242137504785865	4.367273225396409e-09	REACT:R-HSA-881907	Gastrin-CREB signalling pathway via PKC and MAPK	155.7	habenula
GNB2	94	68	457	1774	2.809258104017929	1.0107735519760247e-10	3.1242137504785865	4.367273225396409e-09	REACT:R-HSA-881907	Gastrin-CREB signalling pathway via PKC and MAPK	150.3	hippocampus
GNB2	94	68	457	1774	2.809258104017929	1.0107735519760247e-10	3.1242137504785865	4.367273225396409e-09	REACT:R-HSA-881907	Gastrin-CREB signalling pathway via PKC and MAPK	180.4	hippocampus, CA1
GNB2	94	68	457	1774	2.809258104017929	1.0107735519760247e-10	3.1242137504785865	4.367273225396409e-09	REACT:R-HSA-881907	Gastrin-CREB signalling pathway via PKC and MAPK	163.2	hippocampus, CA2
GNB2	94	68	457	1774	2.809258104017929	1.0107735519760247e-10	3.1242137504785865	4.367273225396409e-09	REACT:R-HSA-881907	Gastrin-CREB signalling pathway via PKC and MAPK	136.2	hippocampus, CA3
GNB2	94	68	457	1774	2.809258104017929	1.0107735519760247e-10	3.1242137504785865	4.367273225396409e-09	REACT:R-HSA-881907	Gastrin-CREB signalling pathway via PKC and MAPK	127.2	inferior colliculus
GNB2	94	68	457	1774	2.809258104017929	1.0107735519760247e-10	3.1242137504785865	4.367273225396409e-09	REACT:R-HSA-881907	Gastrin-CREB signalling pathway via PKC and MAPK	105.8	inferior frontal gyrus, opercular
GNB2	94	68	457	1774	2.809258104017929	1.0107735519760247e-10	3.1242137504785865	4.367273225396409e-09	REACT:R-HSA-881907	Gastrin-CREB signalling pathway via PKC and MAPK	112.8	inferior olive
GNB2	94	68	457	1774	2.809258104017929	1.0107735519760247e-10	3.1242137504785865	4.367273225396409e-09	REACT:R-HSA-881907	Gastrin-CREB signalling pathway via PKC and MAPK	139.8	inferior parietal lobule
GNB2	94	68	457	1774	2.809258104017929	1.0107735519760247e-10	3.1242137504785865	4.367273225396409e-09	REACT:R-HSA-881907	Gastrin-CREB signalling pathway via PKC and MAPK	162.1	inferior temporal gyrus
GNB2	94	68	457	1774	2.809258104017929	1.0107735519760247e-10	3.1242137504785865	4.367273225396409e-09	REACT:R-HSA-881907	Gastrin-CREB signalling pathway via PKC and MAPK	113.2	intraparietal deep sulcus
GNB2	94	68	457	1774	2.809258104017929	1.0107735519760247e-10	3.1242137504785865	4.367273225396409e-09	REACT:R-HSA-881907	Gastrin-CREB signalling pathway via PKC and MAPK	139.7	Kolliker-Fuse nucleus
GNB2	94	68	457	1774	2.809258104017929	1.0107735519760247e-10	3.1242137504785865	4.367273225396409e-09	REACT:R-HSA-881907	Gastrin-CREB signalling pathway via PKC and MAPK	121.1	lateral amygdala
GNB2	94	68	457	1774	2.809258104017929	1.0107735519760247e-10	3.1242137504785865	4.367273225396409e-09	REACT:R-HSA-881907	Gastrin-CREB signalling pathway via PKC and MAPK	133.5	lateral funiculus (white matter)
GNB2	94	68	457	1774	2.809258104017929	1.0107735519760247e-10	3.1242137504785865	4.367273225396409e-09	REACT:R-HSA-881907	Gastrin-CREB signalling pathway via PKC and MAPK	97.6	lateral geniculate body
GNB2	94	68	457	1774	2.809258104017929	1.0107735519760247e-10	3.1242137504785865	4.367273225396409e-09	REACT:R-HSA-881907	Gastrin-CREB signalling pathway via PKC and MAPK	188.7	lateral hypothalamic area
GNB2	94	68	457	1774	2.809258104017929	1.0107735519760247e-10	3.1242137504785865	4.367273225396409e-09	REACT:R-HSA-881907	Gastrin-CREB signalling pathway via PKC and MAPK	100.7	lateral lemniscal nuclei
GNB2	94	68	457	1774	2.809258104017929	1.0107735519760247e-10	3.1242137504785865	4.367273225396409e-09	REACT:R-HSA-881907	Gastrin-CREB signalling pathway via PKC and MAPK	131.8	lateral medullary reticular nucleus
GNB2	94	68	457	1774	2.809258104017929	1.0107735519760247e-10	3.1242137504785865	4.367273225396409e-09	REACT:R-HSA-881907	Gastrin-CREB signalling pathway via PKC and MAPK	159.0	lateral parabrachial nucleus
GNB2	94	68	457	1774	2.809258104017929	1.0107735519760247e-10	3.1242137504785865	4.367273225396409e-09	REACT:R-HSA-881907	Gastrin-CREB signalling pathway via PKC and MAPK	107.7	lateral thalamic nuclei
GNB2	94	68	457	1774	2.809258104017929	1.0107735519760247e-10	3.1242137504785865	4.367273225396409e-09	REACT:R-HSA-881907	Gastrin-CREB signalling pathway via PKC and MAPK	143.6	lateral vestibular nucleus
GNB2	94	68	457	1774	2.809258104017929	1.0107735519760247e-10	3.1242137504785865	4.367273225396409e-09	REACT:R-HSA-881907	Gastrin-CREB signalling pathway via PKC and MAPK	142.9	lingual gyrus
GNB2	94	68	457	1774	2.809258104017929	1.0107735519760247e-10	3.1242137504785865	4.367273225396409e-09	REACT:R-HSA-881907	Gastrin-CREB signalling pathway via PKC and MAPK	149.8	locus coeruleus
GNB2	94	68	457	1774	2.809258104017929	1.0107735519760247e-10	3.1242137504785865	4.367273225396409e-09	REACT:R-HSA-881907	Gastrin-CREB signalling pathway via PKC and MAPK	121.7	mammillary body
GNB2	94	68	457	1774	2.809258104017929	1.0107735519760247e-10	3.1242137504785865	4.367273225396409e-09	REACT:R-HSA-881907	Gastrin-CREB signalling pathway via PKC and MAPK	143.9	medial dorsal thalamic nucleus
GNB2	94	68	457	1774	2.809258104017929	1.0107735519760247e-10	3.1242137504785865	4.367273225396409e-09	REACT:R-HSA-881907	Gastrin-CREB signalling pathway via PKC and MAPK	118.7	medial geniculate body
GNB2	94	68	457	1774	2.809258104017929	1.0107735519760247e-10	3.1242137504785865	4.367273225396409e-09	REACT:R-HSA-881907	Gastrin-CREB signalling pathway via PKC and MAPK	146.4	medial olivary nucleus
GNB2	94	68	457	1774	2.809258104017929	1.0107735519760247e-10	3.1242137504785865	4.367273225396409e-09	REACT:R-HSA-881907	Gastrin-CREB signalling pathway via PKC and MAPK	141.2	medial parabrachial nucleus
GNB2	94	68	457	1774	2.809258104017929	1.0107735519760247e-10	3.1242137504785865	4.367273225396409e-09	REACT:R-HSA-881907	Gastrin-CREB signalling pathway via PKC and MAPK	106.4	medial periolivary nuclei
GNB2	94	68	457	1774	2.809258104017929	1.0107735519760247e-10	3.1242137504785865	4.367273225396409e-09	REACT:R-HSA-881907	Gastrin-CREB signalling pathway via PKC and MAPK	114.2	medial vestibular nucleus
GNB2	94	68	457	1774	2.809258104017929	1.0107735519760247e-10	3.1242137504785865	4.367273225396409e-09	REACT:R-HSA-881907	Gastrin-CREB signalling pathway via PKC and MAPK	179.6	median raphe nucleus
GNB2	94	68	457	1774	2.809258104017929	1.0107735519760247e-10	3.1242137504785865	4.367273225396409e-09	REACT:R-HSA-881907	Gastrin-CREB signalling pathway via PKC and MAPK	101.1	middle cingulate cortex
GNB2	94	68	457	1774	2.809258104017929	1.0107735519760247e-10	3.1242137504785865	4.367273225396409e-09	REACT:R-HSA-881907	Gastrin-CREB signalling pathway via PKC and MAPK	154.9	middle temporal gyrus
GNB2	94	68	457	1774	2.809258104017929	1.0107735519760247e-10	3.1242137504785865	4.367273225396409e-09	REACT:R-HSA-881907	Gastrin-CREB signalling pathway via PKC and MAPK	91.7	motor facial nucleus
GNB2	94	68	457	1774	2.809258104017929	1.0107735519760247e-10	3.1242137504785865	4.367273225396409e-09	REACT:R-HSA-881907	Gastrin-CREB signalling pathway via PKC and MAPK	134.6	motor hypoglossal nucleus
GNB2	94	68	457	1774	2.809258104017929	1.0107735519760247e-10	3.1242137504785865	4.367273225396409e-09	REACT:R-HSA-881907	Gastrin-CREB signalling pathway via PKC and MAPK	106.6	motor trigeminal nucleus
GNB2	94	68	457	1774	2.809258104017929	1.0107735519760247e-10	3.1242137504785865	4.367273225396409e-09	REACT:R-HSA-881907	Gastrin-CREB signalling pathway via PKC and MAPK	117.3	nuclei of the trapezoid body
GNB2	94	68	457	1774	2.809258104017929	1.0107735519760247e-10	3.1242137504785865	4.367273225396409e-09	REACT:R-HSA-881907	Gastrin-CREB signalling pathway via PKC and MAPK	194.1	nucleus accumbens
GNB2	94	68	457	1774	2.809258104017929	1.0107735519760247e-10	3.1242137504785865	4.367273225396409e-09	REACT:R-HSA-881907	Gastrin-CREB signalling pathway via PKC and MAPK	214.1	nucleus ambiguus
GNB2	94	68	457	1774	2.809258104017929	1.0107735519760247e-10	3.1242137504785865	4.367273225396409e-09	REACT:R-HSA-881907	Gastrin-CREB signalling pathway via PKC and MAPK	129.4	nucleus basalis of Meynert
GNB2	94	68	457	1774	2.809258104017929	1.0107735519760247e-10	3.1242137504785865	4.367273225396409e-09	REACT:R-HSA-881907	Gastrin-CREB signalling pathway via PKC and MAPK	108.2	nucleus cuneatus
GNB2	94	68	457	1774	2.809258104017929	1.0107735519760247e-10	3.1242137504785865	4.367273225396409e-09	REACT:R-HSA-881907	Gastrin-CREB signalling pathway via PKC and MAPK	82.0	nucleus gracilis
GNB2	94	68	457	1774	2.809258104017929	1.0107735519760247e-10	3.1242137504785865	4.367273225396409e-09	REACT:R-HSA-881907	Gastrin-CREB signalling pathway via PKC and MAPK	197.5	nucleus of the diagonal band
GNB2	94	68	457	1774	2.809258104017929	1.0107735519760247e-10	3.1242137504785865	4.367273225396409e-09	REACT:R-HSA-881907	Gastrin-CREB signalling pathway via PKC and MAPK	97.3	nucleus raphe magnus
GNB2	94	68	457	1774	2.809258104017929	1.0107735519760247e-10	3.1242137504785865	4.367273225396409e-09	REACT:R-HSA-881907	Gastrin-CREB signalling pathway via PKC and MAPK	148.0	nucleus raphe obscurus
GNB2	94	68	457	1774	2.809258104017929	1.0107735519760247e-10	3.1242137504785865	4.367273225396409e-09	REACT:R-HSA-881907	Gastrin-CREB signalling pathway via PKC and MAPK	170.3	nucleus raphe pallidus
GNB2	94	68	457	1774	2.809258104017929	1.0107735519760247e-10	3.1242137504785865	4.367273225396409e-09	REACT:R-HSA-881907	Gastrin-CREB signalling pathway via PKC and MAPK	125.2	nucleus reuniens
GNB2	94	68	457	1774	2.809258104017929	1.0107735519760247e-10	3.1242137504785865	4.367273225396409e-09	REACT:R-HSA-881907	Gastrin-CREB signalling pathway via PKC and MAPK	126.7	nucleus rhomboideus
GNB2	94	68	457	1774	2.809258104017929	1.0107735519760247e-10	3.1242137504785865	4.367273225396409e-09	REACT:R-HSA-881907	Gastrin-CREB signalling pathway via PKC and MAPK	160.5	nucleus tractus solitarii
GNB2	94	68	457	1774	2.809258104017929	1.0107735519760247e-10	3.1242137504785865	4.367273225396409e-09	REACT:R-HSA-881907	Gastrin-CREB signalling pathway via PKC and MAPK	107.3	occipital cortex
GNB2	94	68	457	1774	2.809258104017929	1.0107735519760247e-10	3.1242137504785865	4.367273225396409e-09	REACT:R-HSA-881907	Gastrin-CREB signalling pathway via PKC and MAPK	132.1	occipital cortex (white matter)
GNB2	94	68	457	1774	2.809258104017929	1.0107735519760247e-10	3.1242137504785865	4.367273225396409e-09	REACT:R-HSA-881907	Gastrin-CREB signalling pathway via PKC and MAPK	179.5	olfactory area
GNB2	94	68	457	1774	2.809258104017929	1.0107735519760247e-10	3.1242137504785865	4.367273225396409e-09	REACT:R-HSA-881907	Gastrin-CREB signalling pathway via PKC and MAPK	150.0	olfactory tubercle
GNB2	94	68	457	1774	2.809258104017929	1.0107735519760247e-10	3.1242137504785865	4.367273225396409e-09	REACT:R-HSA-881907	Gastrin-CREB signalling pathway via PKC and MAPK	83.6	orbitofrontal gyrus, anterior
GNB2	94	68	457	1774	2.809258104017929	1.0107735519760247e-10	3.1242137504785865	4.367273225396409e-09	REACT:R-HSA-881907	Gastrin-CREB signalling pathway via PKC and MAPK	96.3	paracentral lobule, anterior
GNB2	94	68	457	1774	2.809258104017929	1.0107735519760247e-10	3.1242137504785865	4.367273225396409e-09	REACT:R-HSA-881907	Gastrin-CREB signalling pathway via PKC and MAPK	89.2	paracentral lobule, posterior
GNB2	94	68	457	1774	2.809258104017929	1.0107735519760247e-10	3.1242137504785865	4.367273225396409e-09	REACT:R-HSA-881907	Gastrin-CREB signalling pathway via PKC and MAPK	125.7	parahippocampal cortex
GNB2	94	68	457	1774	2.809258104017929	1.0107735519760247e-10	3.1242137504785865	4.367273225396409e-09	REACT:R-HSA-881907	Gastrin-CREB signalling pathway via PKC and MAPK	171.0	parahippocampal cortex (white matter)
GNB2	94	68	457	1774	2.809258104017929	1.0107735519760247e-10	3.1242137504785865	4.367273225396409e-09	REACT:R-HSA-881907	Gastrin-CREB signalling pathway via PKC and MAPK	140.9	paramedian reticular nucleus
GNB2	94	68	457	1774	2.809258104017929	1.0107735519760247e-10	3.1242137504785865	4.367273225396409e-09	REACT:R-HSA-881907	Gastrin-CREB signalling pathway via PKC and MAPK	122.9	paraventricular nucleus
GNB2	94	68	457	1774	2.809258104017929	1.0107735519760247e-10	3.1242137504785865	4.367273225396409e-09	REACT:R-HSA-881907	Gastrin-CREB signalling pathway via PKC and MAPK	85.4	parietal operculum
GNB2	94	68	457	1774	2.809258104017929	1.0107735519760247e-10	3.1242137504785865	4.367273225396409e-09	REACT:R-HSA-881907	Gastrin-CREB signalling pathway via PKC and MAPK	126.0	parieto-insular cortex
GNB2	94	68	457	1774	2.809258104017929	1.0107735519760247e-10	3.1242137504785865	4.367273225396409e-09	REACT:R-HSA-881907	Gastrin-CREB signalling pathway via PKC and MAPK	123.5	parieto-occipital transitional area
GNB2	94	68	457	1774	2.809258104017929	1.0107735519760247e-10	3.1242137504785865	4.367273225396409e-09	REACT:R-HSA-881907	Gastrin-CREB signalling pathway via PKC and MAPK	117.3	parieto-temporal junction (white matter)
GNB2	94	68	457	1774	2.809258104017929	1.0107735519760247e-10	3.1242137504785865	4.367273225396409e-09	REACT:R-HSA-881907	Gastrin-CREB signalling pathway via PKC and MAPK	110.9	parvicellular reticular nuclei
GNB2	94	68	457	1774	2.809258104017929	1.0107735519760247e-10	3.1242137504785865	4.367273225396409e-09	REACT:R-HSA-881907	Gastrin-CREB signalling pathway via PKC and MAPK	119.9	parvicellular reticular nuclei, medullary
GNB2	94	68	457	1774	2.809258104017929	1.0107735519760247e-10	3.1242137504785865	4.367273225396409e-09	REACT:R-HSA-881907	Gastrin-CREB signalling pathway via PKC and MAPK	132.9	pedunculopontine tegmental nucleus
GNB2	94	68	457	1774	2.809258104017929	1.0107735519760247e-10	3.1242137504785865	4.367273225396409e-09	REACT:R-HSA-881907	Gastrin-CREB signalling pathway via PKC and MAPK	160.1	periaquaductal grey, anterior
GNB2	94	68	457	1774	2.809258104017929	1.0107735519760247e-10	3.1242137504785865	4.367273225396409e-09	REACT:R-HSA-881907	Gastrin-CREB signalling pathway via PKC and MAPK	176.0	periaquaductal grey, dorsal
GNB2	94	68	457	1774	2.809258104017929	1.0107735519760247e-10	3.1242137504785865	4.367273225396409e-09	REACT:R-HSA-881907	Gastrin-CREB signalling pathway via PKC and MAPK	186.8	periaquaductal grey, lateral
GNB2	94	68	457	1774	2.809258104017929	1.0107735519760247e-10	3.1242137504785865	4.367273225396409e-09	REACT:R-HSA-881907	Gastrin-CREB signalling pathway via PKC and MAPK	181.5	perirhinal gyrus
GNB2	94	68	457	1774	2.809258104017929	1.0107735519760247e-10	3.1242137504785865	4.367273225396409e-09	REACT:R-HSA-881907	Gastrin-CREB signalling pathway via PKC and MAPK	166.9	peritrigeminal nucleus
GNB2	94	68	457	1774	2.809258104017929	1.0107735519760247e-10	3.1242137504785865	4.367273225396409e-09	REACT:R-HSA-881907	Gastrin-CREB signalling pathway via PKC and MAPK	154.5	piriform cortex
GNB2	94	68	457	1774	2.809258104017929	1.0107735519760247e-10	3.1242137504785865	4.367273225396409e-09	REACT:R-HSA-881907	Gastrin-CREB signalling pathway via PKC and MAPK	116.6	pontine nuclei
GNB2	94	68	457	1774	2.809258104017929	1.0107735519760247e-10	3.1242137504785865	4.367273225396409e-09	REACT:R-HSA-881907	Gastrin-CREB signalling pathway via PKC and MAPK	161.5	pontine raphe nucleus
GNB2	94	68	457	1774	2.809258104017929	1.0107735519760247e-10	3.1242137504785865	4.367273225396409e-09	REACT:R-HSA-881907	Gastrin-CREB signalling pathway via PKC and MAPK	65.9	postcentral gyrus
GNB2	94	68	457	1774	2.809258104017929	1.0107735519760247e-10	3.1242137504785865	4.367273225396409e-09	REACT:R-HSA-881907	Gastrin-CREB signalling pathway via PKC and MAPK	105.8	postcentral gyrus, dorsal
GNB2	94	68	457	1774	2.809258104017929	1.0107735519760247e-10	3.1242137504785865	4.367273225396409e-09	REACT:R-HSA-881907	Gastrin-CREB signalling pathway via PKC and MAPK	112.9	postcentral gyrus, middle
GNB2	94	68	457	1774	2.809258104017929	1.0107735519760247e-10	3.1242137504785865	4.367273225396409e-09	REACT:R-HSA-881907	Gastrin-CREB signalling pathway via PKC and MAPK	111.7	postcentral gyrus, ventral
GNB2	94	68	457	1774	2.809258104017929	1.0107735519760247e-10	3.1242137504785865	4.367273225396409e-09	REACT:R-HSA-881907	Gastrin-CREB signalling pathway via PKC and MAPK	86.2	posterior cingulate cortex
GNB2	94	68	457	1774	2.809258104017929	1.0107735519760247e-10	3.1242137504785865	4.367273225396409e-09	REACT:R-HSA-881907	Gastrin-CREB signalling pathway via PKC and MAPK	95.5	posterior cingulate cortex, dorsal
GNB2	94	68	457	1774	2.809258104017929	1.0107735519760247e-10	3.1242137504785865	4.367273225396409e-09	REACT:R-HSA-881907	Gastrin-CREB signalling pathway via PKC and MAPK	113.3	posterior cingulate cortex, ventral
GNB2	94	68	457	1774	2.809258104017929	1.0107735519760247e-10	3.1242137504785865	4.367273225396409e-09	REACT:R-HSA-881907	Gastrin-CREB signalling pathway via PKC and MAPK	126.8	posterior insular cortex
GNB2	94	68	457	1774	2.809258104017929	1.0107735519760247e-10	3.1242137504785865	4.367273225396409e-09	REACT:R-HSA-881907	Gastrin-CREB signalling pathway via PKC and MAPK	95.0	posterior thalamic nucleus
GNB2	94	68	457	1774	2.809258104017929	1.0107735519760247e-10	3.1242137504785865	4.367273225396409e-09	REACT:R-HSA-881907	Gastrin-CREB signalling pathway via PKC and MAPK	131.8	posteroventral cochlear nucleus
GNB2	94	68	457	1774	2.809258104017929	1.0107735519760247e-10	3.1242137504785865	4.367273225396409e-09	REACT:R-HSA-881907	Gastrin-CREB signalling pathway via PKC and MAPK	100.6	precentral gyrus
GNB2	94	68	457	1774	2.809258104017929	1.0107735519760247e-10	3.1242137504785865	4.367273225396409e-09	REACT:R-HSA-881907	Gastrin-CREB signalling pathway via PKC and MAPK	89.6	precentral gyrus, dorsal
GNB2	94	68	457	1774	2.809258104017929	1.0107735519760247e-10	3.1242137504785865	4.367273225396409e-09	REACT:R-HSA-881907	Gastrin-CREB signalling pathway via PKC and MAPK	108.0	precentral gyrus, middle
GNB2	94	68	457	1774	2.809258104017929	1.0107735519760247e-10	3.1242137504785865	4.367273225396409e-09	REACT:R-HSA-881907	Gastrin-CREB signalling pathway via PKC and MAPK	92.3	precentral gyrus, ventral
GNB2	94	68	457	1774	2.809258104017929	1.0107735519760247e-10	3.1242137504785865	4.367273225396409e-09	REACT:R-HSA-881907	Gastrin-CREB signalling pathway via PKC and MAPK	117.7	precuneus
GNB2	94	68	457	1774	2.809258104017929	1.0107735519760247e-10	3.1242137504785865	4.367273225396409e-09	REACT:R-HSA-881907	Gastrin-CREB signalling pathway via PKC and MAPK	116.2	premotor cortex, dorsal
GNB2	94	68	457	1774	2.809258104017929	1.0107735519760247e-10	3.1242137504785865	4.367273225396409e-09	REACT:R-HSA-881907	Gastrin-CREB signalling pathway via PKC and MAPK	100.4	premotor cortex, ventral
GNB2	94	68	457	1774	2.809258104017929	1.0107735519760247e-10	3.1242137504785865	4.367273225396409e-09	REACT:R-HSA-881907	Gastrin-CREB signalling pathway via PKC and MAPK	167.4	preoptic area
GNB2	94	68	457	1774	2.809258104017929	1.0107735519760247e-10	3.1242137504785865	4.367273225396409e-09	REACT:R-HSA-881907	Gastrin-CREB signalling pathway via PKC and MAPK	131.9	prepositus hypoglossal nucleus
GNB2	94	68	457	1774	2.809258104017929	1.0107735519760247e-10	3.1242137504785865	4.367273225396409e-09	REACT:R-HSA-881907	Gastrin-CREB signalling pathway via PKC and MAPK	149.5	pretectal area
GNB2	94	68	457	1774	2.809258104017929	1.0107735519760247e-10	3.1242137504785865	4.367273225396409e-09	REACT:R-HSA-881907	Gastrin-CREB signalling pathway via PKC and MAPK	121.2	principal sensory trigeminal nucleus
GNB2	94	68	457	1774	2.809258104017929	1.0107735519760247e-10	3.1242137504785865	4.367273225396409e-09	REACT:R-HSA-881907	Gastrin-CREB signalling pathway via PKC and MAPK	121.0	pulvinar
GNB2	94	68	457	1774	2.809258104017929	1.0107735519760247e-10	3.1242137504785865	4.367273225396409e-09	REACT:R-HSA-881907	Gastrin-CREB signalling pathway via PKC and MAPK	158.8	putamen
GNB2	94	68	457	1774	2.809258104017929	1.0107735519760247e-10	3.1242137504785865	4.367273225396409e-09	REACT:R-HSA-881907	Gastrin-CREB signalling pathway via PKC and MAPK	106.8	red nucleus
GNB2	94	68	457	1774	2.809258104017929	1.0107735519760247e-10	3.1242137504785865	4.367273225396409e-09	REACT:R-HSA-881907	Gastrin-CREB signalling pathway via PKC and MAPK	89.4	reticular pontine nucleus, caudal
GNB2	94	68	457	1774	2.809258104017929	1.0107735519760247e-10	3.1242137504785865	4.367273225396409e-09	REACT:R-HSA-881907	Gastrin-CREB signalling pathway via PKC and MAPK	111.4	reticular pontine nucleus, oral
GNB2	94	68	457	1774	2.809258104017929	1.0107735519760247e-10	3.1242137504785865	4.367273225396409e-09	REACT:R-HSA-881907	Gastrin-CREB signalling pathway via PKC and MAPK	87.9	reticulotegmental nucleus
GNB2	94	68	457	1774	2.809258104017929	1.0107735519760247e-10	3.1242137504785865	4.367273225396409e-09	REACT:R-HSA-881907	Gastrin-CREB signalling pathway via PKC and MAPK	159.6	retrosplenial cortex
GNB2	94	68	457	1774	2.809258104017929	1.0107735519760247e-10	3.1242137504785865	4.367273225396409e-09	REACT:R-HSA-881907	Gastrin-CREB signalling pathway via PKC and MAPK	188.7	septal nuclei
GNB2	94	68	457	1774	2.809258104017929	1.0107735519760247e-10	3.1242137504785865	4.367273225396409e-09	REACT:R-HSA-881907	Gastrin-CREB signalling pathway via PKC and MAPK	88.4	somatomor cortex, precentral gyrus (white matter)
GNB2	94	68	457	1774	2.809258104017929	1.0107735519760247e-10	3.1242137504785865	4.367273225396409e-09	REACT:R-HSA-881907	Gastrin-CREB signalling pathway via PKC and MAPK	91.8	somatosensory cortex, postcentral gyrus, ventral (white matter)
GNB2	94	68	457	1774	2.809258104017929	1.0107735519760247e-10	3.1242137504785865	4.367273225396409e-09	REACT:R-HSA-881907	Gastrin-CREB signalling pathway via PKC and MAPK	112.5	spinal trigeminal nucleus, caudal
GNB2	94	68	457	1774	2.809258104017929	1.0107735519760247e-10	3.1242137504785865	4.367273225396409e-09	REACT:R-HSA-881907	Gastrin-CREB signalling pathway via PKC and MAPK	133.1	spinal trigeminal nucleus, interpolar
GNB2	94	68	457	1774	2.809258104017929	1.0107735519760247e-10	3.1242137504785865	4.367273225396409e-09	REACT:R-HSA-881907	Gastrin-CREB signalling pathway via PKC and MAPK	147.9	spinal trigeminal nucleus, oral
GNB2	94	68	457	1774	2.809258104017929	1.0107735519760247e-10	3.1242137504785865	4.367273225396409e-09	REACT:R-HSA-881907	Gastrin-CREB signalling pathway via PKC and MAPK	112.6	spinal vestibular nucleus
GNB2	94	68	457	1774	2.809258104017929	1.0107735519760247e-10	3.1242137504785865	4.367273225396409e-09	REACT:R-HSA-881907	Gastrin-CREB signalling pathway via PKC and MAPK	159.7	stria terminalis, bed nucleus
GNB2	94	68	457	1774	2.809258104017929	1.0107735519760247e-10	3.1242137504785865	4.367273225396409e-09	REACT:R-HSA-881907	Gastrin-CREB signalling pathway via PKC and MAPK	121.1	subcentral gyrus, S2
GNB2	94	68	457	1774	2.809258104017929	1.0107735519760247e-10	3.1242137504785865	4.367273225396409e-09	REACT:R-HSA-881907	Gastrin-CREB signalling pathway via PKC and MAPK	115.8	subcoeruleus area
GNB2	94	68	457	1774	2.809258104017929	1.0107735519760247e-10	3.1242137504785865	4.367273225396409e-09	REACT:R-HSA-881907	Gastrin-CREB signalling pathway via PKC and MAPK	148.1	subiculum
GNB2	94	68	457	1774	2.809258104017929	1.0107735519760247e-10	3.1242137504785865	4.367273225396409e-09	REACT:R-HSA-881907	Gastrin-CREB signalling pathway via PKC and MAPK	122.8	substantia nigra
GNB2	94	68	457	1774	2.809258104017929	1.0107735519760247e-10	3.1242137504785865	4.367273225396409e-09	REACT:R-HSA-881907	Gastrin-CREB signalling pathway via PKC and MAPK	115.8	subthalamic nucleus
GNB2	94	68	457	1774	2.809258104017929	1.0107735519760247e-10	3.1242137504785865	4.367273225396409e-09	REACT:R-HSA-881907	Gastrin-CREB signalling pathway via PKC and MAPK	140.2	superior colliculus
GNB2	94	68	457	1774	2.809258104017929	1.0107735519760247e-10	3.1242137504785865	4.367273225396409e-09	REACT:R-HSA-881907	Gastrin-CREB signalling pathway via PKC and MAPK	104.5	superior olive
GNB2	94	68	457	1774	2.809258104017929	1.0107735519760247e-10	3.1242137504785865	4.367273225396409e-09	REACT:R-HSA-881907	Gastrin-CREB signalling pathway via PKC and MAPK	130.6	superior parietal lobule
GNB2	94	68	457	1774	2.809258104017929	1.0107735519760247e-10	3.1242137504785865	4.367273225396409e-09	REACT:R-HSA-881907	Gastrin-CREB signalling pathway via PKC and MAPK	153.9	superior temporal gyrus
GNB2	94	68	457	1774	2.809258104017929	1.0107735519760247e-10	3.1242137504785865	4.367273225396409e-09	REACT:R-HSA-881907	Gastrin-CREB signalling pathway via PKC and MAPK	156.6	superior vestibular nucleus
GNB2	94	68	457	1774	2.809258104017929	1.0107735519760247e-10	3.1242137504785865	4.367273225396409e-09	REACT:R-HSA-881907	Gastrin-CREB signalling pathway via PKC and MAPK	91.4	supplementary motor cortex
GNB2	94	68	457	1774	2.809258104017929	1.0107735519760247e-10	3.1242137504785865	4.367273225396409e-09	REACT:R-HSA-881907	Gastrin-CREB signalling pathway via PKC and MAPK	134.9	supramarginal gyrus
GNB2	94	68	457	1774	2.809258104017929	1.0107735519760247e-10	3.1242137504785865	4.367273225396409e-09	REACT:R-HSA-881907	Gastrin-CREB signalling pathway via PKC and MAPK	208.3	supraoptic nucleus
GNB2	94	68	457	1774	2.809258104017929	1.0107735519760247e-10	3.1242137504785865	4.367273225396409e-09	REACT:R-HSA-881907	Gastrin-CREB signalling pathway via PKC and MAPK	156.4	temporal pole
GNB2	94	68	457	1774	2.809258104017929	1.0107735519760247e-10	3.1242137504785865	4.367273225396409e-09	REACT:R-HSA-881907	Gastrin-CREB signalling pathway via PKC and MAPK	128.5	temporal white matter
GNB2	94	68	457	1774	2.809258104017929	1.0107735519760247e-10	3.1242137504785865	4.367273225396409e-09	REACT:R-HSA-881907	Gastrin-CREB signalling pathway via PKC and MAPK	135.0	temporo-insular cortex, parainsular gyrus
GNB2	94	68	457	1774	2.809258104017929	1.0107735519760247e-10	3.1242137504785865	4.367273225396409e-09	REACT:R-HSA-881907	Gastrin-CREB signalling pathway via PKC and MAPK	160.6	temporo-occipital transitional zone
GNB2	94	68	457	1774	2.809258104017929	1.0107735519760247e-10	3.1242137504785865	4.367273225396409e-09	REACT:R-HSA-881907	Gastrin-CREB signalling pathway via PKC and MAPK	147.7	transversal temporal gyrus, anterior
GNB2	94	68	457	1774	2.809258104017929	1.0107735519760247e-10	3.1242137504785865	4.367273225396409e-09	REACT:R-HSA-881907	Gastrin-CREB signalling pathway via PKC and MAPK	135.4	transversal temporal gyrus, posterior
GNB2	94	68	457	1774	2.809258104017929	1.0107735519760247e-10	3.1242137504785865	4.367273225396409e-09	REACT:R-HSA-881907	Gastrin-CREB signalling pathway via PKC and MAPK	155.8	ventral medullary reticular nucleus
GNB2	94	68	457	1774	2.809258104017929	1.0107735519760247e-10	3.1242137504785865	4.367273225396409e-09	REACT:R-HSA-881907	Gastrin-CREB signalling pathway via PKC and MAPK	107.1	ventral periolivary nuclei
GNB2	94	68	457	1774	2.809258104017929	1.0107735519760247e-10	3.1242137504785865	4.367273225396409e-09	REACT:R-HSA-881907	Gastrin-CREB signalling pathway via PKC and MAPK	112.4	ventral posterolateral thalamic nucleus
GNB2	94	68	457	1774	2.809258104017929	1.0107735519760247e-10	3.1242137504785865	4.367273225396409e-09	REACT:R-HSA-881907	Gastrin-CREB signalling pathway via PKC and MAPK	143.4	ventral posteromedial thalamic nucleus
GNB2	94	68	457	1774	2.809258104017929	1.0107735519760247e-10	3.1242137504785865	4.367273225396409e-09	REACT:R-HSA-881907	Gastrin-CREB signalling pathway via PKC and MAPK	159.0	ventral tegmental area
GNB2	94	68	457	1774	2.809258104017929	1.0107735519760247e-10	3.1242137504785865	4.367273225396409e-09	REACT:R-HSA-881907	Gastrin-CREB signalling pathway via PKC and MAPK	124.2	ventral thalamic nuclei
GNB2	94	68	457	1774	2.809258104017929	1.0107735519760247e-10	3.1242137504785865	4.367273225396409e-09	REACT:R-HSA-881907	Gastrin-CREB signalling pathway via PKC and MAPK	136.6	ventrolateral medulla, A1-C1 cell groups
GNB2	94	68	457	1774	2.809258104017929	1.0107735519760247e-10	3.1242137504785865	4.367273225396409e-09	REACT:R-HSA-881907	Gastrin-CREB signalling pathway via PKC and MAPK	99.5	ventrolateral tegmental area, A5 NE cell group
GNB2	94	68	457	1774	2.809258104017929	1.0107735519760247e-10	3.1242137504785865	4.367273225396409e-09	REACT:R-HSA-881907	Gastrin-CREB signalling pathway via PKC and MAPK	234.0	ventromedial nucleus
GNB2	94	68	457	1774	2.809258104017929	1.0107735519760247e-10	3.1242137504785865	4.367273225396409e-09	REACT:R-HSA-881907	Gastrin-CREB signalling pathway via PKC and MAPK	109.9	vermis
GNB2	94	68	457	1774	2.809258104017929	1.0107735519760247e-10	3.1242137504785865	4.367273225396409e-09	REACT:R-HSA-881907	Gastrin-CREB signalling pathway via PKC and MAPK	94.9	zona incerta
GNB2	94	68	457	1774	2.809258104017929	1.0107735519760247e-10	3.1242137504785865	4.367273225396409e-09	REACT:R-HSA-392451	G beta:gamma signalling through PI3Kgamma	135.0	amygdala
GNB2	94	68	457	1774	2.809258104017929	1.0107735519760247e-10	3.1242137504785865	4.367273225396409e-09	REACT:R-HSA-392451	G beta:gamma signalling through PI3Kgamma	144.6	angular gyrus
GNB2	94	68	457	1774	2.809258104017929	1.0107735519760247e-10	3.1242137504785865	4.367273225396409e-09	REACT:R-HSA-392451	G beta:gamma signalling through PI3Kgamma	165.4	angular gyrus (white matter)
GNB2	94	68	457	1774	2.809258104017929	1.0107735519760247e-10	3.1242137504785865	4.367273225396409e-09	REACT:R-HSA-392451	G beta:gamma signalling through PI3Kgamma	113.0	anterior cingulate cortex, supragenual-dorsal
GNB2	94	68	457	1774	2.809258104017929	1.0107735519760247e-10	3.1242137504785865	4.367273225396409e-09	REACT:R-HSA-392451	G beta:gamma signalling through PI3Kgamma	102.6	anterior cingulate cortex, supragenual-ventral
GNB2	94	68	457	1774	2.809258104017929	1.0107735519760247e-10	3.1242137504785865	4.367273225396409e-09	REACT:R-HSA-392451	G beta:gamma signalling through PI3Kgamma	112.0	anterior cochlear nucleus, ventral
GNB2	94	68	457	1774	2.809258104017929	1.0107735519760247e-10	3.1242137504785865	4.367273225396409e-09	REACT:R-HSA-392451	G beta:gamma signalling through PI3Kgamma	151.0	anterior funiculus (white matter)
GNB2	94	68	457	1774	2.809258104017929	1.0107735519760247e-10	3.1242137504785865	4.367273225396409e-09	REACT:R-HSA-392451	G beta:gamma signalling through PI3Kgamma	142.5	anterior insular cortex, dorsal
GNB2	94	68	457	1774	2.809258104017929	1.0107735519760247e-10	3.1242137504785865	4.367273225396409e-09	REACT:R-HSA-392451	G beta:gamma signalling through PI3Kgamma	159.1	anterior insular cortex, ventral
GNB2	94	68	457	1774	2.809258104017929	1.0107735519760247e-10	3.1242137504785865	4.367273225396409e-09	REACT:R-HSA-392451	G beta:gamma signalling through PI3Kgamma	148.3	anterior thalamic nucleus, ventral
GNB2	94	68	457	1774	2.809258104017929	1.0107735519760247e-10	3.1242137504785865	4.367273225396409e-09	REACT:R-HSA-392451	G beta:gamma signalling through PI3Kgamma	227.0	arcuate nucleus
GNB2	94	68	457	1774	2.809258104017929	1.0107735519760247e-10	3.1242137504785865	4.367273225396409e-09	REACT:R-HSA-392451	G beta:gamma signalling through PI3Kgamma	109.9	area parastriata, inferior
GNB2	94	68	457	1774	2.809258104017929	1.0107735519760247e-10	3.1242137504785865	4.367273225396409e-09	REACT:R-HSA-392451	G beta:gamma signalling through PI3Kgamma	137.6	area parastriata, parietal
GNB2	94	68	457	1774	2.809258104017929	1.0107735519760247e-10	3.1242137504785865	4.367273225396409e-09	REACT:R-HSA-392451	G beta:gamma signalling through PI3Kgamma	110.5	area parastriata, superior
GNB2	94	68	457	1774	2.809258104017929	1.0107735519760247e-10	3.1242137504785865	4.367273225396409e-09	REACT:R-HSA-392451	G beta:gamma signalling through PI3Kgamma	128.0	area parastriata, temporal
GNB2	94	68	457	1774	2.809258104017929	1.0107735519760247e-10	3.1242137504785865	4.367273225396409e-09	REACT:R-HSA-392451	G beta:gamma signalling through PI3Kgamma	180.4	area postrema
GNB2	94	68	457	1774	2.809258104017929	1.0107735519760247e-10	3.1242137504785865	4.367273225396409e-09	REACT:R-HSA-392451	G beta:gamma signalling through PI3Kgamma	126.5	area striata
GNB2	94	68	457	1774	2.809258104017929	1.0107735519760247e-10	3.1242137504785865	4.367273225396409e-09	REACT:R-HSA-392451	G beta:gamma signalling through PI3Kgamma	108.0	area striata (white matter)
GNB2	94	68	457	1774	2.809258104017929	1.0107735519760247e-10	3.1242137504785865	4.367273225396409e-09	REACT:R-HSA-392451	G beta:gamma signalling through PI3Kgamma	121.5	basal amygdala
GNB2	94	68	457	1774	2.809258104017929	1.0107735519760247e-10	3.1242137504785865	4.367273225396409e-09	REACT:R-HSA-392451	G beta:gamma signalling through PI3Kgamma	171.8	caudate nucleus
GNB2	94	68	457	1774	2.809258104017929	1.0107735519760247e-10	3.1242137504785865	4.367273225396409e-09	REACT:R-HSA-392451	G beta:gamma signalling through PI3Kgamma	138.4	central amygdala
GNB2	94	68	457	1774	2.809258104017929	1.0107735519760247e-10	3.1242137504785865	4.367273225396409e-09	REACT:R-HSA-392451	G beta:gamma signalling through PI3Kgamma	162.1	centromedial thalamic nucleus
GNB2	94	68	457	1774	2.809258104017929	1.0107735519760247e-10	3.1242137504785865	4.367273225396409e-09	REACT:R-HSA-392451	G beta:gamma signalling through PI3Kgamma	122.9	cerebellar cortex
GNB2	94	68	457	1774	2.809258104017929	1.0107735519760247e-10	3.1242137504785865	4.367273225396409e-09	REACT:R-HSA-392451	G beta:gamma signalling through PI3Kgamma	133.4	cerebellar nuclei
GNB2	94	68	457	1774	2.809258104017929	1.0107735519760247e-10	3.1242137504785865	4.367273225396409e-09	REACT:R-HSA-392451	G beta:gamma signalling through PI3Kgamma	125.2	cerebellar white matter
GNB2	94	68	457	1774	2.809258104017929	1.0107735519760247e-10	3.1242137504785865	4.367273225396409e-09	REACT:R-HSA-392451	G beta:gamma signalling through PI3Kgamma	156.5	cervical spinal cord, central gray
GNB2	94	68	457	1774	2.809258104017929	1.0107735519760247e-10	3.1242137504785865	4.367273225396409e-09	REACT:R-HSA-392451	G beta:gamma signalling through PI3Kgamma	137.7	cervical spinal cord, dorsal horn
GNB2	94	68	457	1774	2.809258104017929	1.0107735519760247e-10	3.1242137504785865	4.367273225396409e-09	REACT:R-HSA-392451	G beta:gamma signalling through PI3Kgamma	100.6	cervical spinal cord, ventral horn
GNB2	94	68	457	1774	2.809258104017929	1.0107735519760247e-10	3.1242137504785865	4.367273225396409e-09	REACT:R-HSA-392451	G beta:gamma signalling through PI3Kgamma	76.7	choroid plexus
GNB2	94	68	457	1774	2.809258104017929	1.0107735519760247e-10	3.1242137504785865	4.367273225396409e-09	REACT:R-HSA-392451	G beta:gamma signalling through PI3Kgamma	131.5	claustrum
GNB2	94	68	457	1774	2.809258104017929	1.0107735519760247e-10	3.1242137504785865	4.367273225396409e-09	REACT:R-HSA-392451	G beta:gamma signalling through PI3Kgamma	147.4	corpus callosum, genu (white matter)
GNB2	94	68	457	1774	2.809258104017929	1.0107735519760247e-10	3.1242137504785865	4.367273225396409e-09	REACT:R-HSA-392451	G beta:gamma signalling through PI3Kgamma	157.7	corpus callosum, splenium (white matter)
GNB2	94	68	457	1774	2.809258104017929	1.0107735519760247e-10	3.1242137504785865	4.367273225396409e-09	REACT:R-HSA-392451	G beta:gamma signalling through PI3Kgamma	127.9	corticomedial amygdala
GNB2	94	68	457	1774	2.809258104017929	1.0107735519760247e-10	3.1242137504785865	4.367273225396409e-09	REACT:R-HSA-392451	G beta:gamma signalling through PI3Kgamma	121.9	cuneiform nucleus
GNB2	94	68	457	1774	2.809258104017929	1.0107735519760247e-10	3.1242137504785865	4.367273225396409e-09	REACT:R-HSA-392451	G beta:gamma signalling through PI3Kgamma	136.4	dentate gyrus
GNB2	94	68	457	1774	2.809258104017929	1.0107735519760247e-10	3.1242137504785865	4.367273225396409e-09	REACT:R-HSA-392451	G beta:gamma signalling through PI3Kgamma	121.2	dorsal cochlear nucleus
GNB2	94	68	457	1774	2.809258104017929	1.0107735519760247e-10	3.1242137504785865	4.367273225396409e-09	REACT:R-HSA-392451	G beta:gamma signalling through PI3Kgamma	139.3	dorsal funiculus (white matter)
GNB2	94	68	457	1774	2.809258104017929	1.0107735519760247e-10	3.1242137504785865	4.367273225396409e-09	REACT:R-HSA-392451	G beta:gamma signalling through PI3Kgamma	148.6	dorsal medullary reticular nucleus
GNB2	94	68	457	1774	2.809258104017929	1.0107735519760247e-10	3.1242137504785865	4.367273225396409e-09	REACT:R-HSA-392451	G beta:gamma signalling through PI3Kgamma	129.7	dorsal motor vagal complex
GNB2	94	68	457	1774	2.809258104017929	1.0107735519760247e-10	3.1242137504785865	4.367273225396409e-09	REACT:R-HSA-392451	G beta:gamma signalling through PI3Kgamma	183.6	dorsal raphe nucleus
GNB2	94	68	457	1774	2.809258104017929	1.0107735519760247e-10	3.1242137504785865	4.367273225396409e-09	REACT:R-HSA-392451	G beta:gamma signalling through PI3Kgamma	130.7	dorsal tegmental nucleus
GNB2	94	68	457	1774	2.809258104017929	1.0107735519760247e-10	3.1242137504785865	4.367273225396409e-09	REACT:R-HSA-392451	G beta:gamma signalling through PI3Kgamma	141.2	dorsolateral tegmental area
GNB2	94	68	457	1774	2.809258104017929	1.0107735519760247e-10	3.1242137504785865	4.367273225396409e-09	REACT:R-HSA-392451	G beta:gamma signalling through PI3Kgamma	217.3	dorsomedial nucleus
GNB2	94	68	457	1774	2.809258104017929	1.0107735519760247e-10	3.1242137504785865	4.367273225396409e-09	REACT:R-HSA-392451	G beta:gamma signalling through PI3Kgamma	161.6	entorhinal gyrus
GNB2	94	68	457	1774	2.809258104017929	1.0107735519760247e-10	3.1242137504785865	4.367273225396409e-09	REACT:R-HSA-392451	G beta:gamma signalling through PI3Kgamma	116.7	flocculonodular lobe
GNB2	94	68	457	1774	2.809258104017929	1.0107735519760247e-10	3.1242137504785865	4.367273225396409e-09	REACT:R-HSA-392451	G beta:gamma signalling through PI3Kgamma	93.5	frontal eye field
GNB2	94	68	457	1774	2.809258104017929	1.0107735519760247e-10	3.1242137504785865	4.367273225396409e-09	REACT:R-HSA-392451	G beta:gamma signalling through PI3Kgamma	166.2	frontal operculum
GNB2	94	68	457	1774	2.809258104017929	1.0107735519760247e-10	3.1242137504785865	4.367273225396409e-09	REACT:R-HSA-392451	G beta:gamma signalling through PI3Kgamma	156.3	fusiform gyrus
GNB2	94	68	457	1774	2.809258104017929	1.0107735519760247e-10	3.1242137504785865	4.367273225396409e-09	REACT:R-HSA-392451	G beta:gamma signalling through PI3Kgamma	107.5	gigantocellular reticular nuclei, medullary
GNB2	94	68	457	1774	2.809258104017929	1.0107735519760247e-10	3.1242137504785865	4.367273225396409e-09	REACT:R-HSA-392451	G beta:gamma signalling through PI3Kgamma	104.9	gigantocellular reticular nuclei, pars
GNB2	94	68	457	1774	2.809258104017929	1.0107735519760247e-10	3.1242137504785865	4.367273225396409e-09	REACT:R-HSA-392451	G beta:gamma signalling through PI3Kgamma	132.0	globus pallidus, externus
GNB2	94	68	457	1774	2.809258104017929	1.0107735519760247e-10	3.1242137504785865	4.367273225396409e-09	REACT:R-HSA-392451	G beta:gamma signalling through PI3Kgamma	125.7	globus pallidus, internus
GNB2	94	68	457	1774	2.809258104017929	1.0107735519760247e-10	3.1242137504785865	4.367273225396409e-09	REACT:R-HSA-392451	G beta:gamma signalling through PI3Kgamma	155.7	habenula
GNB2	94	68	457	1774	2.809258104017929	1.0107735519760247e-10	3.1242137504785865	4.367273225396409e-09	REACT:R-HSA-392451	G beta:gamma signalling through PI3Kgamma	150.3	hippocampus
GNB2	94	68	457	1774	2.809258104017929	1.0107735519760247e-10	3.1242137504785865	4.367273225396409e-09	REACT:R-HSA-392451	G beta:gamma signalling through PI3Kgamma	180.4	hippocampus, CA1
GNB2	94	68	457	1774	2.809258104017929	1.0107735519760247e-10	3.1242137504785865	4.367273225396409e-09	REACT:R-HSA-392451	G beta:gamma signalling through PI3Kgamma	163.2	hippocampus, CA2
GNB2	94	68	457	1774	2.809258104017929	1.0107735519760247e-10	3.1242137504785865	4.367273225396409e-09	REACT:R-HSA-392451	G beta:gamma signalling through PI3Kgamma	136.2	hippocampus, CA3
GNB2	94	68	457	1774	2.809258104017929	1.0107735519760247e-10	3.1242137504785865	4.367273225396409e-09	REACT:R-HSA-392451	G beta:gamma signalling through PI3Kgamma	127.2	inferior colliculus
GNB2	94	68	457	1774	2.809258104017929	1.0107735519760247e-10	3.1242137504785865	4.367273225396409e-09	REACT:R-HSA-392451	G beta:gamma signalling through PI3Kgamma	105.8	inferior frontal gyrus, opercular
GNB2	94	68	457	1774	2.809258104017929	1.0107735519760247e-10	3.1242137504785865	4.367273225396409e-09	REACT:R-HSA-392451	G beta:gamma signalling through PI3Kgamma	112.8	inferior olive
GNB2	94	68	457	1774	2.809258104017929	1.0107735519760247e-10	3.1242137504785865	4.367273225396409e-09	REACT:R-HSA-392451	G beta:gamma signalling through PI3Kgamma	139.8	inferior parietal lobule
GNB2	94	68	457	1774	2.809258104017929	1.0107735519760247e-10	3.1242137504785865	4.367273225396409e-09	REACT:R-HSA-392451	G beta:gamma signalling through PI3Kgamma	162.1	inferior temporal gyrus
GNB2	94	68	457	1774	2.809258104017929	1.0107735519760247e-10	3.1242137504785865	4.367273225396409e-09	REACT:R-HSA-392451	G beta:gamma signalling through PI3Kgamma	113.2	intraparietal deep sulcus
GNB2	94	68	457	1774	2.809258104017929	1.0107735519760247e-10	3.1242137504785865	4.367273225396409e-09	REACT:R-HSA-392451	G beta:gamma signalling through PI3Kgamma	139.7	Kolliker-Fuse nucleus
GNB2	94	68	457	1774	2.809258104017929	1.0107735519760247e-10	3.1242137504785865	4.367273225396409e-09	REACT:R-HSA-392451	G beta:gamma signalling through PI3Kgamma	121.1	lateral amygdala
GNB2	94	68	457	1774	2.809258104017929	1.0107735519760247e-10	3.1242137504785865	4.367273225396409e-09	REACT:R-HSA-392451	G beta:gamma signalling through PI3Kgamma	133.5	lateral funiculus (white matter)
GNB2	94	68	457	1774	2.809258104017929	1.0107735519760247e-10	3.1242137504785865	4.367273225396409e-09	REACT:R-HSA-392451	G beta:gamma signalling through PI3Kgamma	97.6	lateral geniculate body
GNB2	94	68	457	1774	2.809258104017929	1.0107735519760247e-10	3.1242137504785865	4.367273225396409e-09	REACT:R-HSA-392451	G beta:gamma signalling through PI3Kgamma	188.7	lateral hypothalamic area
GNB2	94	68	457	1774	2.809258104017929	1.0107735519760247e-10	3.1242137504785865	4.367273225396409e-09	REACT:R-HSA-392451	G beta:gamma signalling through PI3Kgamma	100.7	lateral lemniscal nuclei
GNB2	94	68	457	1774	2.809258104017929	1.0107735519760247e-10	3.1242137504785865	4.367273225396409e-09	REACT:R-HSA-392451	G beta:gamma signalling through PI3Kgamma	131.8	lateral medullary reticular nucleus
GNB2	94	68	457	1774	2.809258104017929	1.0107735519760247e-10	3.1242137504785865	4.367273225396409e-09	REACT:R-HSA-392451	G beta:gamma signalling through PI3Kgamma	159.0	lateral parabrachial nucleus
GNB2	94	68	457	1774	2.809258104017929	1.0107735519760247e-10	3.1242137504785865	4.367273225396409e-09	REACT:R-HSA-392451	G beta:gamma signalling through PI3Kgamma	107.7	lateral thalamic nuclei
GNB2	94	68	457	1774	2.809258104017929	1.0107735519760247e-10	3.1242137504785865	4.367273225396409e-09	REACT:R-HSA-392451	G beta:gamma signalling through PI3Kgamma	143.6	lateral vestibular nucleus
GNB2	94	68	457	1774	2.809258104017929	1.0107735519760247e-10	3.1242137504785865	4.367273225396409e-09	REACT:R-HSA-392451	G beta:gamma signalling through PI3Kgamma	142.9	lingual gyrus
GNB2	94	68	457	1774	2.809258104017929	1.0107735519760247e-10	3.1242137504785865	4.367273225396409e-09	REACT:R-HSA-392451	G beta:gamma signalling through PI3Kgamma	149.8	locus coeruleus
GNB2	94	68	457	1774	2.809258104017929	1.0107735519760247e-10	3.1242137504785865	4.367273225396409e-09	REACT:R-HSA-392451	G beta:gamma signalling through PI3Kgamma	121.7	mammillary body
GNB2	94	68	457	1774	2.809258104017929	1.0107735519760247e-10	3.1242137504785865	4.367273225396409e-09	REACT:R-HSA-392451	G beta:gamma signalling through PI3Kgamma	143.9	medial dorsal thalamic nucleus
GNB2	94	68	457	1774	2.809258104017929	1.0107735519760247e-10	3.1242137504785865	4.367273225396409e-09	REACT:R-HSA-392451	G beta:gamma signalling through PI3Kgamma	118.7	medial geniculate body
GNB2	94	68	457	1774	2.809258104017929	1.0107735519760247e-10	3.1242137504785865	4.367273225396409e-09	REACT:R-HSA-392451	G beta:gamma signalling through PI3Kgamma	146.4	medial olivary nucleus
GNB2	94	68	457	1774	2.809258104017929	1.0107735519760247e-10	3.1242137504785865	4.367273225396409e-09	REACT:R-HSA-392451	G beta:gamma signalling through PI3Kgamma	141.2	medial parabrachial nucleus
GNB2	94	68	457	1774	2.809258104017929	1.0107735519760247e-10	3.1242137504785865	4.367273225396409e-09	REACT:R-HSA-392451	G beta:gamma signalling through PI3Kgamma	106.4	medial periolivary nuclei
GNB2	94	68	457	1774	2.809258104017929	1.0107735519760247e-10	3.1242137504785865	4.367273225396409e-09	REACT:R-HSA-392451	G beta:gamma signalling through PI3Kgamma	114.2	medial vestibular nucleus
GNB2	94	68	457	1774	2.809258104017929	1.0107735519760247e-10	3.1242137504785865	4.367273225396409e-09	REACT:R-HSA-392451	G beta:gamma signalling through PI3Kgamma	179.6	median raphe nucleus
GNB2	94	68	457	1774	2.809258104017929	1.0107735519760247e-10	3.1242137504785865	4.367273225396409e-09	REACT:R-HSA-392451	G beta:gamma signalling through PI3Kgamma	101.1	middle cingulate cortex
GNB2	94	68	457	1774	2.809258104017929	1.0107735519760247e-10	3.1242137504785865	4.367273225396409e-09	REACT:R-HSA-392451	G beta:gamma signalling through PI3Kgamma	154.9	middle temporal gyrus
GNB2	94	68	457	1774	2.809258104017929	1.0107735519760247e-10	3.1242137504785865	4.367273225396409e-09	REACT:R-HSA-392451	G beta:gamma signalling through PI3Kgamma	91.7	motor facial nucleus
GNB2	94	68	457	1774	2.809258104017929	1.0107735519760247e-10	3.1242137504785865	4.367273225396409e-09	REACT:R-HSA-392451	G beta:gamma signalling through PI3Kgamma	134.6	motor hypoglossal nucleus
GNB2	94	68	457	1774	2.809258104017929	1.0107735519760247e-10	3.1242137504785865	4.367273225396409e-09	REACT:R-HSA-392451	G beta:gamma signalling through PI3Kgamma	106.6	motor trigeminal nucleus
GNB2	94	68	457	1774	2.809258104017929	1.0107735519760247e-10	3.1242137504785865	4.367273225396409e-09	REACT:R-HSA-392451	G beta:gamma signalling through PI3Kgamma	117.3	nuclei of the trapezoid body
GNB2	94	68	457	1774	2.809258104017929	1.0107735519760247e-10	3.1242137504785865	4.367273225396409e-09	REACT:R-HSA-392451	G beta:gamma signalling through PI3Kgamma	194.1	nucleus accumbens
GNB2	94	68	457	1774	2.809258104017929	1.0107735519760247e-10	3.1242137504785865	4.367273225396409e-09	REACT:R-HSA-392451	G beta:gamma signalling through PI3Kgamma	214.1	nucleus ambiguus
GNB2	94	68	457	1774	2.809258104017929	1.0107735519760247e-10	3.1242137504785865	4.367273225396409e-09	REACT:R-HSA-392451	G beta:gamma signalling through PI3Kgamma	129.4	nucleus basalis of Meynert
GNB2	94	68	457	1774	2.809258104017929	1.0107735519760247e-10	3.1242137504785865	4.367273225396409e-09	REACT:R-HSA-392451	G beta:gamma signalling through PI3Kgamma	108.2	nucleus cuneatus
GNB2	94	68	457	1774	2.809258104017929	1.0107735519760247e-10	3.1242137504785865	4.367273225396409e-09	REACT:R-HSA-392451	G beta:gamma signalling through PI3Kgamma	82.0	nucleus gracilis
GNB2	94	68	457	1774	2.809258104017929	1.0107735519760247e-10	3.1242137504785865	4.367273225396409e-09	REACT:R-HSA-392451	G beta:gamma signalling through PI3Kgamma	197.5	nucleus of the diagonal band
GNB2	94	68	457	1774	2.809258104017929	1.0107735519760247e-10	3.1242137504785865	4.367273225396409e-09	REACT:R-HSA-392451	G beta:gamma signalling through PI3Kgamma	97.3	nucleus raphe magnus
GNB2	94	68	457	1774	2.809258104017929	1.0107735519760247e-10	3.1242137504785865	4.367273225396409e-09	REACT:R-HSA-392451	G beta:gamma signalling through PI3Kgamma	148.0	nucleus raphe obscurus
GNB2	94	68	457	1774	2.809258104017929	1.0107735519760247e-10	3.1242137504785865	4.367273225396409e-09	REACT:R-HSA-392451	G beta:gamma signalling through PI3Kgamma	170.3	nucleus raphe pallidus
GNB2	94	68	457	1774	2.809258104017929	1.0107735519760247e-10	3.1242137504785865	4.367273225396409e-09	REACT:R-HSA-392451	G beta:gamma signalling through PI3Kgamma	125.2	nucleus reuniens
GNB2	94	68	457	1774	2.809258104017929	1.0107735519760247e-10	3.1242137504785865	4.367273225396409e-09	REACT:R-HSA-392451	G beta:gamma signalling through PI3Kgamma	126.7	nucleus rhomboideus
GNB2	94	68	457	1774	2.809258104017929	1.0107735519760247e-10	3.1242137504785865	4.367273225396409e-09	REACT:R-HSA-392451	G beta:gamma signalling through PI3Kgamma	160.5	nucleus tractus solitarii
GNB2	94	68	457	1774	2.809258104017929	1.0107735519760247e-10	3.1242137504785865	4.367273225396409e-09	REACT:R-HSA-392451	G beta:gamma signalling through PI3Kgamma	107.3	occipital cortex
GNB2	94	68	457	1774	2.809258104017929	1.0107735519760247e-10	3.1242137504785865	4.367273225396409e-09	REACT:R-HSA-392451	G beta:gamma signalling through PI3Kgamma	132.1	occipital cortex (white matter)
GNB2	94	68	457	1774	2.809258104017929	1.0107735519760247e-10	3.1242137504785865	4.367273225396409e-09	REACT:R-HSA-392451	G beta:gamma signalling through PI3Kgamma	179.5	olfactory area
GNB2	94	68	457	1774	2.809258104017929	1.0107735519760247e-10	3.1242137504785865	4.367273225396409e-09	REACT:R-HSA-392451	G beta:gamma signalling through PI3Kgamma	150.0	olfactory tubercle
GNB2	94	68	457	1774	2.809258104017929	1.0107735519760247e-10	3.1242137504785865	4.367273225396409e-09	REACT:R-HSA-392451	G beta:gamma signalling through PI3Kgamma	83.6	orbitofrontal gyrus, anterior
GNB2	94	68	457	1774	2.809258104017929	1.0107735519760247e-10	3.1242137504785865	4.367273225396409e-09	REACT:R-HSA-392451	G beta:gamma signalling through PI3Kgamma	96.3	paracentral lobule, anterior
GNB2	94	68	457	1774	2.809258104017929	1.0107735519760247e-10	3.1242137504785865	4.367273225396409e-09	REACT:R-HSA-392451	G beta:gamma signalling through PI3Kgamma	89.2	paracentral lobule, posterior
GNB2	94	68	457	1774	2.809258104017929	1.0107735519760247e-10	3.1242137504785865	4.367273225396409e-09	REACT:R-HSA-392451	G beta:gamma signalling through PI3Kgamma	125.7	parahippocampal cortex
GNB2	94	68	457	1774	2.809258104017929	1.0107735519760247e-10	3.1242137504785865	4.367273225396409e-09	REACT:R-HSA-392451	G beta:gamma signalling through PI3Kgamma	171.0	parahippocampal cortex (white matter)
GNB2	94	68	457	1774	2.809258104017929	1.0107735519760247e-10	3.1242137504785865	4.367273225396409e-09	REACT:R-HSA-392451	G beta:gamma signalling through PI3Kgamma	140.9	paramedian reticular nucleus
GNB2	94	68	457	1774	2.809258104017929	1.0107735519760247e-10	3.1242137504785865	4.367273225396409e-09	REACT:R-HSA-392451	G beta:gamma signalling through PI3Kgamma	122.9	paraventricular nucleus
GNB2	94	68	457	1774	2.809258104017929	1.0107735519760247e-10	3.1242137504785865	4.367273225396409e-09	REACT:R-HSA-392451	G beta:gamma signalling through PI3Kgamma	85.4	parietal operculum
GNB2	94	68	457	1774	2.809258104017929	1.0107735519760247e-10	3.1242137504785865	4.367273225396409e-09	REACT:R-HSA-392451	G beta:gamma signalling through PI3Kgamma	126.0	parieto-insular cortex
GNB2	94	68	457	1774	2.809258104017929	1.0107735519760247e-10	3.1242137504785865	4.367273225396409e-09	REACT:R-HSA-392451	G beta:gamma signalling through PI3Kgamma	123.5	parieto-occipital transitional area
GNB2	94	68	457	1774	2.809258104017929	1.0107735519760247e-10	3.1242137504785865	4.367273225396409e-09	REACT:R-HSA-392451	G beta:gamma signalling through PI3Kgamma	117.3	parieto-temporal junction (white matter)
GNB2	94	68	457	1774	2.809258104017929	1.0107735519760247e-10	3.1242137504785865	4.367273225396409e-09	REACT:R-HSA-392451	G beta:gamma signalling through PI3Kgamma	110.9	parvicellular reticular nuclei
GNB2	94	68	457	1774	2.809258104017929	1.0107735519760247e-10	3.1242137504785865	4.367273225396409e-09	REACT:R-HSA-392451	G beta:gamma signalling through PI3Kgamma	119.9	parvicellular reticular nuclei, medullary
GNB2	94	68	457	1774	2.809258104017929	1.0107735519760247e-10	3.1242137504785865	4.367273225396409e-09	REACT:R-HSA-392451	G beta:gamma signalling through PI3Kgamma	132.9	pedunculopontine tegmental nucleus
GNB2	94	68	457	1774	2.809258104017929	1.0107735519760247e-10	3.1242137504785865	4.367273225396409e-09	REACT:R-HSA-392451	G beta:gamma signalling through PI3Kgamma	160.1	periaquaductal grey, anterior
GNB2	94	68	457	1774	2.809258104017929	1.0107735519760247e-10	3.1242137504785865	4.367273225396409e-09	REACT:R-HSA-392451	G beta:gamma signalling through PI3Kgamma	176.0	periaquaductal grey, dorsal
GNB2	94	68	457	1774	2.809258104017929	1.0107735519760247e-10	3.1242137504785865	4.367273225396409e-09	REACT:R-HSA-392451	G beta:gamma signalling through PI3Kgamma	186.8	periaquaductal grey, lateral
GNB2	94	68	457	1774	2.809258104017929	1.0107735519760247e-10	3.1242137504785865	4.367273225396409e-09	REACT:R-HSA-392451	G beta:gamma signalling through PI3Kgamma	181.5	perirhinal gyrus
GNB2	94	68	457	1774	2.809258104017929	1.0107735519760247e-10	3.1242137504785865	4.367273225396409e-09	REACT:R-HSA-392451	G beta:gamma signalling through PI3Kgamma	166.9	peritrigeminal nucleus
GNB2	94	68	457	1774	2.809258104017929	1.0107735519760247e-10	3.1242137504785865	4.367273225396409e-09	REACT:R-HSA-392451	G beta:gamma signalling through PI3Kgamma	154.5	piriform cortex
GNB2	94	68	457	1774	2.809258104017929	1.0107735519760247e-10	3.1242137504785865	4.367273225396409e-09	REACT:R-HSA-392451	G beta:gamma signalling through PI3Kgamma	116.6	pontine nuclei
GNB2	94	68	457	1774	2.809258104017929	1.0107735519760247e-10	3.1242137504785865	4.367273225396409e-09	REACT:R-HSA-392451	G beta:gamma signalling through PI3Kgamma	161.5	pontine raphe nucleus
GNB2	94	68	457	1774	2.809258104017929	1.0107735519760247e-10	3.1242137504785865	4.367273225396409e-09	REACT:R-HSA-392451	G beta:gamma signalling through PI3Kgamma	65.9	postcentral gyrus
GNB2	94	68	457	1774	2.809258104017929	1.0107735519760247e-10	3.1242137504785865	4.367273225396409e-09	REACT:R-HSA-392451	G beta:gamma signalling through PI3Kgamma	105.8	postcentral gyrus, dorsal
GNB2	94	68	457	1774	2.809258104017929	1.0107735519760247e-10	3.1242137504785865	4.367273225396409e-09	REACT:R-HSA-392451	G beta:gamma signalling through PI3Kgamma	112.9	postcentral gyrus, middle
GNB2	94	68	457	1774	2.809258104017929	1.0107735519760247e-10	3.1242137504785865	4.367273225396409e-09	REACT:R-HSA-392451	G beta:gamma signalling through PI3Kgamma	111.7	postcentral gyrus, ventral
GNB2	94	68	457	1774	2.809258104017929	1.0107735519760247e-10	3.1242137504785865	4.367273225396409e-09	REACT:R-HSA-392451	G beta:gamma signalling through PI3Kgamma	86.2	posterior cingulate cortex
GNB2	94	68	457	1774	2.809258104017929	1.0107735519760247e-10	3.1242137504785865	4.367273225396409e-09	REACT:R-HSA-392451	G beta:gamma signalling through PI3Kgamma	95.5	posterior cingulate cortex, dorsal
GNB2	94	68	457	1774	2.809258104017929	1.0107735519760247e-10	3.1242137504785865	4.367273225396409e-09	REACT:R-HSA-392451	G beta:gamma signalling through PI3Kgamma	113.3	posterior cingulate cortex, ventral
GNB2	94	68	457	1774	2.809258104017929	1.0107735519760247e-10	3.1242137504785865	4.367273225396409e-09	REACT:R-HSA-392451	G beta:gamma signalling through PI3Kgamma	126.8	posterior insular cortex
GNB2	94	68	457	1774	2.809258104017929	1.0107735519760247e-10	3.1242137504785865	4.367273225396409e-09	REACT:R-HSA-392451	G beta:gamma signalling through PI3Kgamma	95.0	posterior thalamic nucleus
GNB2	94	68	457	1774	2.809258104017929	1.0107735519760247e-10	3.1242137504785865	4.367273225396409e-09	REACT:R-HSA-392451	G beta:gamma signalling through PI3Kgamma	131.8	posteroventral cochlear nucleus
GNB2	94	68	457	1774	2.809258104017929	1.0107735519760247e-10	3.1242137504785865	4.367273225396409e-09	REACT:R-HSA-392451	G beta:gamma signalling through PI3Kgamma	100.6	precentral gyrus
GNB2	94	68	457	1774	2.809258104017929	1.0107735519760247e-10	3.1242137504785865	4.367273225396409e-09	REACT:R-HSA-392451	G beta:gamma signalling through PI3Kgamma	89.6	precentral gyrus, dorsal
GNB2	94	68	457	1774	2.809258104017929	1.0107735519760247e-10	3.1242137504785865	4.367273225396409e-09	REACT:R-HSA-392451	G beta:gamma signalling through PI3Kgamma	108.0	precentral gyrus, middle
GNB2	94	68	457	1774	2.809258104017929	1.0107735519760247e-10	3.1242137504785865	4.367273225396409e-09	REACT:R-HSA-392451	G beta:gamma signalling through PI3Kgamma	92.3	precentral gyrus, ventral
GNB2	94	68	457	1774	2.809258104017929	1.0107735519760247e-10	3.1242137504785865	4.367273225396409e-09	REACT:R-HSA-392451	G beta:gamma signalling through PI3Kgamma	117.7	precuneus
GNB2	94	68	457	1774	2.809258104017929	1.0107735519760247e-10	3.1242137504785865	4.367273225396409e-09	REACT:R-HSA-392451	G beta:gamma signalling through PI3Kgamma	116.2	premotor cortex, dorsal
GNB2	94	68	457	1774	2.809258104017929	1.0107735519760247e-10	3.1242137504785865	4.367273225396409e-09	REACT:R-HSA-392451	G beta:gamma signalling through PI3Kgamma	100.4	premotor cortex, ventral
GNB2	94	68	457	1774	2.809258104017929	1.0107735519760247e-10	3.1242137504785865	4.367273225396409e-09	REACT:R-HSA-392451	G beta:gamma signalling through PI3Kgamma	167.4	preoptic area
GNB2	94	68	457	1774	2.809258104017929	1.0107735519760247e-10	3.1242137504785865	4.367273225396409e-09	REACT:R-HSA-392451	G beta:gamma signalling through PI3Kgamma	131.9	prepositus hypoglossal nucleus
GNB2	94	68	457	1774	2.809258104017929	1.0107735519760247e-10	3.1242137504785865	4.367273225396409e-09	REACT:R-HSA-392451	G beta:gamma signalling through PI3Kgamma	149.5	pretectal area
GNB2	94	68	457	1774	2.809258104017929	1.0107735519760247e-10	3.1242137504785865	4.367273225396409e-09	REACT:R-HSA-392451	G beta:gamma signalling through PI3Kgamma	121.2	principal sensory trigeminal nucleus
GNB2	94	68	457	1774	2.809258104017929	1.0107735519760247e-10	3.1242137504785865	4.367273225396409e-09	REACT:R-HSA-392451	G beta:gamma signalling through PI3Kgamma	121.0	pulvinar
GNB2	94	68	457	1774	2.809258104017929	1.0107735519760247e-10	3.1242137504785865	4.367273225396409e-09	REACT:R-HSA-392451	G beta:gamma signalling through PI3Kgamma	158.8	putamen
GNB2	94	68	457	1774	2.809258104017929	1.0107735519760247e-10	3.1242137504785865	4.367273225396409e-09	REACT:R-HSA-392451	G beta:gamma signalling through PI3Kgamma	106.8	red nucleus
GNB2	94	68	457	1774	2.809258104017929	1.0107735519760247e-10	3.1242137504785865	4.367273225396409e-09	REACT:R-HSA-392451	G beta:gamma signalling through PI3Kgamma	89.4	reticular pontine nucleus, caudal
GNB2	94	68	457	1774	2.809258104017929	1.0107735519760247e-10	3.1242137504785865	4.367273225396409e-09	REACT:R-HSA-392451	G beta:gamma signalling through PI3Kgamma	111.4	reticular pontine nucleus, oral
GNB2	94	68	457	1774	2.809258104017929	1.0107735519760247e-10	3.1242137504785865	4.367273225396409e-09	REACT:R-HSA-392451	G beta:gamma signalling through PI3Kgamma	87.9	reticulotegmental nucleus
GNB2	94	68	457	1774	2.809258104017929	1.0107735519760247e-10	3.1242137504785865	4.367273225396409e-09	REACT:R-HSA-392451	G beta:gamma signalling through PI3Kgamma	159.6	retrosplenial cortex
GNB2	94	68	457	1774	2.809258104017929	1.0107735519760247e-10	3.1242137504785865	4.367273225396409e-09	REACT:R-HSA-392451	G beta:gamma signalling through PI3Kgamma	188.7	septal nuclei
GNB2	94	68	457	1774	2.809258104017929	1.0107735519760247e-10	3.1242137504785865	4.367273225396409e-09	REACT:R-HSA-392451	G beta:gamma signalling through PI3Kgamma	88.4	somatomor cortex, precentral gyrus (white matter)
GNB2	94	68	457	1774	2.809258104017929	1.0107735519760247e-10	3.1242137504785865	4.367273225396409e-09	REACT:R-HSA-392451	G beta:gamma signalling through PI3Kgamma	91.8	somatosensory cortex, postcentral gyrus, ventral (white matter)
GNB2	94	68	457	1774	2.809258104017929	1.0107735519760247e-10	3.1242137504785865	4.367273225396409e-09	REACT:R-HSA-392451	G beta:gamma signalling through PI3Kgamma	112.5	spinal trigeminal nucleus, caudal
GNB2	94	68	457	1774	2.809258104017929	1.0107735519760247e-10	3.1242137504785865	4.367273225396409e-09	REACT:R-HSA-392451	G beta:gamma signalling through PI3Kgamma	133.1	spinal trigeminal nucleus, interpolar
GNB2	94	68	457	1774	2.809258104017929	1.0107735519760247e-10	3.1242137504785865	4.367273225396409e-09	REACT:R-HSA-392451	G beta:gamma signalling through PI3Kgamma	147.9	spinal trigeminal nucleus, oral
GNB2	94	68	457	1774	2.809258104017929	1.0107735519760247e-10	3.1242137504785865	4.367273225396409e-09	REACT:R-HSA-392451	G beta:gamma signalling through PI3Kgamma	112.6	spinal vestibular nucleus
GNB2	94	68	457	1774	2.809258104017929	1.0107735519760247e-10	3.1242137504785865	4.367273225396409e-09	REACT:R-HSA-392451	G beta:gamma signalling through PI3Kgamma	159.7	stria terminalis, bed nucleus
GNB2	94	68	457	1774	2.809258104017929	1.0107735519760247e-10	3.1242137504785865	4.367273225396409e-09	REACT:R-HSA-392451	G beta:gamma signalling through PI3Kgamma	121.1	subcentral gyrus, S2
GNB2	94	68	457	1774	2.809258104017929	1.0107735519760247e-10	3.1242137504785865	4.367273225396409e-09	REACT:R-HSA-392451	G beta:gamma signalling through PI3Kgamma	115.8	subcoeruleus area
GNB2	94	68	457	1774	2.809258104017929	1.0107735519760247e-10	3.1242137504785865	4.367273225396409e-09	REACT:R-HSA-392451	G beta:gamma signalling through PI3Kgamma	148.1	subiculum
GNB2	94	68	457	1774	2.809258104017929	1.0107735519760247e-10	3.1242137504785865	4.367273225396409e-09	REACT:R-HSA-392451	G beta:gamma signalling through PI3Kgamma	122.8	substantia nigra
GNB2	94	68	457	1774	2.809258104017929	1.0107735519760247e-10	3.1242137504785865	4.367273225396409e-09	REACT:R-HSA-392451	G beta:gamma signalling through PI3Kgamma	115.8	subthalamic nucleus
GNB2	94	68	457	1774	2.809258104017929	1.0107735519760247e-10	3.1242137504785865	4.367273225396409e-09	REACT:R-HSA-392451	G beta:gamma signalling through PI3Kgamma	140.2	superior colliculus
GNB2	94	68	457	1774	2.809258104017929	1.0107735519760247e-10	3.1242137504785865	4.367273225396409e-09	REACT:R-HSA-392451	G beta:gamma signalling through PI3Kgamma	104.5	superior olive
GNB2	94	68	457	1774	2.809258104017929	1.0107735519760247e-10	3.1242137504785865	4.367273225396409e-09	REACT:R-HSA-392451	G beta:gamma signalling through PI3Kgamma	130.6	superior parietal lobule
GNB2	94	68	457	1774	2.809258104017929	1.0107735519760247e-10	3.1242137504785865	4.367273225396409e-09	REACT:R-HSA-392451	G beta:gamma signalling through PI3Kgamma	153.9	superior temporal gyrus
GNB2	94	68	457	1774	2.809258104017929	1.0107735519760247e-10	3.1242137504785865	4.367273225396409e-09	REACT:R-HSA-392451	G beta:gamma signalling through PI3Kgamma	156.6	superior vestibular nucleus
GNB2	94	68	457	1774	2.809258104017929	1.0107735519760247e-10	3.1242137504785865	4.367273225396409e-09	REACT:R-HSA-392451	G beta:gamma signalling through PI3Kgamma	91.4	supplementary motor cortex
GNB2	94	68	457	1774	2.809258104017929	1.0107735519760247e-10	3.1242137504785865	4.367273225396409e-09	REACT:R-HSA-392451	G beta:gamma signalling through PI3Kgamma	134.9	supramarginal gyrus
GNB2	94	68	457	1774	2.809258104017929	1.0107735519760247e-10	3.1242137504785865	4.367273225396409e-09	REACT:R-HSA-392451	G beta:gamma signalling through PI3Kgamma	208.3	supraoptic nucleus
GNB2	94	68	457	1774	2.809258104017929	1.0107735519760247e-10	3.1242137504785865	4.367273225396409e-09	REACT:R-HSA-392451	G beta:gamma signalling through PI3Kgamma	156.4	temporal pole
GNB2	94	68	457	1774	2.809258104017929	1.0107735519760247e-10	3.1242137504785865	4.367273225396409e-09	REACT:R-HSA-392451	G beta:gamma signalling through PI3Kgamma	128.5	temporal white matter
GNB2	94	68	457	1774	2.809258104017929	1.0107735519760247e-10	3.1242137504785865	4.367273225396409e-09	REACT:R-HSA-392451	G beta:gamma signalling through PI3Kgamma	135.0	temporo-insular cortex, parainsular gyrus
GNB2	94	68	457	1774	2.809258104017929	1.0107735519760247e-10	3.1242137504785865	4.367273225396409e-09	REACT:R-HSA-392451	G beta:gamma signalling through PI3Kgamma	160.6	temporo-occipital transitional zone
GNB2	94	68	457	1774	2.809258104017929	1.0107735519760247e-10	3.1242137504785865	4.367273225396409e-09	REACT:R-HSA-392451	G beta:gamma signalling through PI3Kgamma	147.7	transversal temporal gyrus, anterior
GNB2	94	68	457	1774	2.809258104017929	1.0107735519760247e-10	3.1242137504785865	4.367273225396409e-09	REACT:R-HSA-392451	G beta:gamma signalling through PI3Kgamma	135.4	transversal temporal gyrus, posterior
GNB2	94	68	457	1774	2.809258104017929	1.0107735519760247e-10	3.1242137504785865	4.367273225396409e-09	REACT:R-HSA-392451	G beta:gamma signalling through PI3Kgamma	155.8	ventral medullary reticular nucleus
GNB2	94	68	457	1774	2.809258104017929	1.0107735519760247e-10	3.1242137504785865	4.367273225396409e-09	REACT:R-HSA-392451	G beta:gamma signalling through PI3Kgamma	107.1	ventral periolivary nuclei
GNB2	94	68	457	1774	2.809258104017929	1.0107735519760247e-10	3.1242137504785865	4.367273225396409e-09	REACT:R-HSA-392451	G beta:gamma signalling through PI3Kgamma	112.4	ventral posterolateral thalamic nucleus
GNB2	94	68	457	1774	2.809258104017929	1.0107735519760247e-10	3.1242137504785865	4.367273225396409e-09	REACT:R-HSA-392451	G beta:gamma signalling through PI3Kgamma	143.4	ventral posteromedial thalamic nucleus
GNB2	94	68	457	1774	2.809258104017929	1.0107735519760247e-10	3.1242137504785865	4.367273225396409e-09	REACT:R-HSA-392451	G beta:gamma signalling through PI3Kgamma	159.0	ventral tegmental area
GNB2	94	68	457	1774	2.809258104017929	1.0107735519760247e-10	3.1242137504785865	4.367273225396409e-09	REACT:R-HSA-392451	G beta:gamma signalling through PI3Kgamma	124.2	ventral thalamic nuclei
GNB2	94	68	457	1774	2.809258104017929	1.0107735519760247e-10	3.1242137504785865	4.367273225396409e-09	REACT:R-HSA-392451	G beta:gamma signalling through PI3Kgamma	136.6	ventrolateral medulla, A1-C1 cell groups
GNB2	94	68	457	1774	2.809258104017929	1.0107735519760247e-10	3.1242137504785865	4.367273225396409e-09	REACT:R-HSA-392451	G beta:gamma signalling through PI3Kgamma	99.5	ventrolateral tegmental area, A5 NE cell group
GNB2	94	68	457	1774	2.809258104017929	1.0107735519760247e-10	3.1242137504785865	4.367273225396409e-09	REACT:R-HSA-392451	G beta:gamma signalling through PI3Kgamma	234.0	ventromedial nucleus
GNB2	94	68	457	1774	2.809258104017929	1.0107735519760247e-10	3.1242137504785865	4.367273225396409e-09	REACT:R-HSA-392451	G beta:gamma signalling through PI3Kgamma	109.9	vermis
GNB2	94	68	457	1774	2.809258104017929	1.0107735519760247e-10	3.1242137504785865	4.367273225396409e-09	REACT:R-HSA-392451	G beta:gamma signalling through PI3Kgamma	94.9	zona incerta
GNB2	94	68	457	1774	2.809258104017929	1.0107735519760247e-10	3.1242137504785865	4.367273225396409e-09	REACT:R-HSA-418217	G beta:gamma signalling through PLC beta	135.0	amygdala
GNB2	94	68	457	1774	2.809258104017929	1.0107735519760247e-10	3.1242137504785865	4.367273225396409e-09	REACT:R-HSA-418217	G beta:gamma signalling through PLC beta	144.6	angular gyrus
GNB2	94	68	457	1774	2.809258104017929	1.0107735519760247e-10	3.1242137504785865	4.367273225396409e-09	REACT:R-HSA-418217	G beta:gamma signalling through PLC beta	165.4	angular gyrus (white matter)
GNB2	94	68	457	1774	2.809258104017929	1.0107735519760247e-10	3.1242137504785865	4.367273225396409e-09	REACT:R-HSA-418217	G beta:gamma signalling through PLC beta	113.0	anterior cingulate cortex, supragenual-dorsal
GNB2	94	68	457	1774	2.809258104017929	1.0107735519760247e-10	3.1242137504785865	4.367273225396409e-09	REACT:R-HSA-418217	G beta:gamma signalling through PLC beta	102.6	anterior cingulate cortex, supragenual-ventral
GNB2	94	68	457	1774	2.809258104017929	1.0107735519760247e-10	3.1242137504785865	4.367273225396409e-09	REACT:R-HSA-418217	G beta:gamma signalling through PLC beta	112.0	anterior cochlear nucleus, ventral
GNB2	94	68	457	1774	2.809258104017929	1.0107735519760247e-10	3.1242137504785865	4.367273225396409e-09	REACT:R-HSA-418217	G beta:gamma signalling through PLC beta	151.0	anterior funiculus (white matter)
GNB2	94	68	457	1774	2.809258104017929	1.0107735519760247e-10	3.1242137504785865	4.367273225396409e-09	REACT:R-HSA-418217	G beta:gamma signalling through PLC beta	142.5	anterior insular cortex, dorsal
GNB2	94	68	457	1774	2.809258104017929	1.0107735519760247e-10	3.1242137504785865	4.367273225396409e-09	REACT:R-HSA-418217	G beta:gamma signalling through PLC beta	159.1	anterior insular cortex, ventral
GNB2	94	68	457	1774	2.809258104017929	1.0107735519760247e-10	3.1242137504785865	4.367273225396409e-09	REACT:R-HSA-418217	G beta:gamma signalling through PLC beta	148.3	anterior thalamic nucleus, ventral
GNB2	94	68	457	1774	2.809258104017929	1.0107735519760247e-10	3.1242137504785865	4.367273225396409e-09	REACT:R-HSA-418217	G beta:gamma signalling through PLC beta	227.0	arcuate nucleus
GNB2	94	68	457	1774	2.809258104017929	1.0107735519760247e-10	3.1242137504785865	4.367273225396409e-09	REACT:R-HSA-418217	G beta:gamma signalling through PLC beta	109.9	area parastriata, inferior
GNB2	94	68	457	1774	2.809258104017929	1.0107735519760247e-10	3.1242137504785865	4.367273225396409e-09	REACT:R-HSA-418217	G beta:gamma signalling through PLC beta	137.6	area parastriata, parietal
GNB2	94	68	457	1774	2.809258104017929	1.0107735519760247e-10	3.1242137504785865	4.367273225396409e-09	REACT:R-HSA-418217	G beta:gamma signalling through PLC beta	110.5	area parastriata, superior
GNB2	94	68	457	1774	2.809258104017929	1.0107735519760247e-10	3.1242137504785865	4.367273225396409e-09	REACT:R-HSA-418217	G beta:gamma signalling through PLC beta	128.0	area parastriata, temporal
GNB2	94	68	457	1774	2.809258104017929	1.0107735519760247e-10	3.1242137504785865	4.367273225396409e-09	REACT:R-HSA-418217	G beta:gamma signalling through PLC beta	180.4	area postrema
GNB2	94	68	457	1774	2.809258104017929	1.0107735519760247e-10	3.1242137504785865	4.367273225396409e-09	REACT:R-HSA-418217	G beta:gamma signalling through PLC beta	126.5	area striata
GNB2	94	68	457	1774	2.809258104017929	1.0107735519760247e-10	3.1242137504785865	4.367273225396409e-09	REACT:R-HSA-418217	G beta:gamma signalling through PLC beta	108.0	area striata (white matter)
GNB2	94	68	457	1774	2.809258104017929	1.0107735519760247e-10	3.1242137504785865	4.367273225396409e-09	REACT:R-HSA-418217	G beta:gamma signalling through PLC beta	121.5	basal amygdala
GNB2	94	68	457	1774	2.809258104017929	1.0107735519760247e-10	3.1242137504785865	4.367273225396409e-09	REACT:R-HSA-418217	G beta:gamma signalling through PLC beta	171.8	caudate nucleus
GNB2	94	68	457	1774	2.809258104017929	1.0107735519760247e-10	3.1242137504785865	4.367273225396409e-09	REACT:R-HSA-418217	G beta:gamma signalling through PLC beta	138.4	central amygdala
GNB2	94	68	457	1774	2.809258104017929	1.0107735519760247e-10	3.1242137504785865	4.367273225396409e-09	REACT:R-HSA-418217	G beta:gamma signalling through PLC beta	162.1	centromedial thalamic nucleus
GNB2	94	68	457	1774	2.809258104017929	1.0107735519760247e-10	3.1242137504785865	4.367273225396409e-09	REACT:R-HSA-418217	G beta:gamma signalling through PLC beta	122.9	cerebellar cortex
GNB2	94	68	457	1774	2.809258104017929	1.0107735519760247e-10	3.1242137504785865	4.367273225396409e-09	REACT:R-HSA-418217	G beta:gamma signalling through PLC beta	133.4	cerebellar nuclei
GNB2	94	68	457	1774	2.809258104017929	1.0107735519760247e-10	3.1242137504785865	4.367273225396409e-09	REACT:R-HSA-418217	G beta:gamma signalling through PLC beta	125.2	cerebellar white matter
GNB2	94	68	457	1774	2.809258104017929	1.0107735519760247e-10	3.1242137504785865	4.367273225396409e-09	REACT:R-HSA-418217	G beta:gamma signalling through PLC beta	156.5	cervical spinal cord, central gray
GNB2	94	68	457	1774	2.809258104017929	1.0107735519760247e-10	3.1242137504785865	4.367273225396409e-09	REACT:R-HSA-418217	G beta:gamma signalling through PLC beta	137.7	cervical spinal cord, dorsal horn
GNB2	94	68	457	1774	2.809258104017929	1.0107735519760247e-10	3.1242137504785865	4.367273225396409e-09	REACT:R-HSA-418217	G beta:gamma signalling through PLC beta	100.6	cervical spinal cord, ventral horn
GNB2	94	68	457	1774	2.809258104017929	1.0107735519760247e-10	3.1242137504785865	4.367273225396409e-09	REACT:R-HSA-418217	G beta:gamma signalling through PLC beta	76.7	choroid plexus
GNB2	94	68	457	1774	2.809258104017929	1.0107735519760247e-10	3.1242137504785865	4.367273225396409e-09	REACT:R-HSA-418217	G beta:gamma signalling through PLC beta	131.5	claustrum
GNB2	94	68	457	1774	2.809258104017929	1.0107735519760247e-10	3.1242137504785865	4.367273225396409e-09	REACT:R-HSA-418217	G beta:gamma signalling through PLC beta	147.4	corpus callosum, genu (white matter)
GNB2	94	68	457	1774	2.809258104017929	1.0107735519760247e-10	3.1242137504785865	4.367273225396409e-09	REACT:R-HSA-418217	G beta:gamma signalling through PLC beta	157.7	corpus callosum, splenium (white matter)
GNB2	94	68	457	1774	2.809258104017929	1.0107735519760247e-10	3.1242137504785865	4.367273225396409e-09	REACT:R-HSA-418217	G beta:gamma signalling through PLC beta	127.9	corticomedial amygdala
GNB2	94	68	457	1774	2.809258104017929	1.0107735519760247e-10	3.1242137504785865	4.367273225396409e-09	REACT:R-HSA-418217	G beta:gamma signalling through PLC beta	121.9	cuneiform nucleus
GNB2	94	68	457	1774	2.809258104017929	1.0107735519760247e-10	3.1242137504785865	4.367273225396409e-09	REACT:R-HSA-418217	G beta:gamma signalling through PLC beta	136.4	dentate gyrus
GNB2	94	68	457	1774	2.809258104017929	1.0107735519760247e-10	3.1242137504785865	4.367273225396409e-09	REACT:R-HSA-418217	G beta:gamma signalling through PLC beta	121.2	dorsal cochlear nucleus
GNB2	94	68	457	1774	2.809258104017929	1.0107735519760247e-10	3.1242137504785865	4.367273225396409e-09	REACT:R-HSA-418217	G beta:gamma signalling through PLC beta	139.3	dorsal funiculus (white matter)
GNB2	94	68	457	1774	2.809258104017929	1.0107735519760247e-10	3.1242137504785865	4.367273225396409e-09	REACT:R-HSA-418217	G beta:gamma signalling through PLC beta	148.6	dorsal medullary reticular nucleus
GNB2	94	68	457	1774	2.809258104017929	1.0107735519760247e-10	3.1242137504785865	4.367273225396409e-09	REACT:R-HSA-418217	G beta:gamma signalling through PLC beta	129.7	dorsal motor vagal complex
GNB2	94	68	457	1774	2.809258104017929	1.0107735519760247e-10	3.1242137504785865	4.367273225396409e-09	REACT:R-HSA-418217	G beta:gamma signalling through PLC beta	183.6	dorsal raphe nucleus
GNB2	94	68	457	1774	2.809258104017929	1.0107735519760247e-10	3.1242137504785865	4.367273225396409e-09	REACT:R-HSA-418217	G beta:gamma signalling through PLC beta	130.7	dorsal tegmental nucleus
GNB2	94	68	457	1774	2.809258104017929	1.0107735519760247e-10	3.1242137504785865	4.367273225396409e-09	REACT:R-HSA-418217	G beta:gamma signalling through PLC beta	141.2	dorsolateral tegmental area
GNB2	94	68	457	1774	2.809258104017929	1.0107735519760247e-10	3.1242137504785865	4.367273225396409e-09	REACT:R-HSA-418217	G beta:gamma signalling through PLC beta	217.3	dorsomedial nucleus
GNB2	94	68	457	1774	2.809258104017929	1.0107735519760247e-10	3.1242137504785865	4.367273225396409e-09	REACT:R-HSA-418217	G beta:gamma signalling through PLC beta	161.6	entorhinal gyrus
GNB2	94	68	457	1774	2.809258104017929	1.0107735519760247e-10	3.1242137504785865	4.367273225396409e-09	REACT:R-HSA-418217	G beta:gamma signalling through PLC beta	116.7	flocculonodular lobe
GNB2	94	68	457	1774	2.809258104017929	1.0107735519760247e-10	3.1242137504785865	4.367273225396409e-09	REACT:R-HSA-418217	G beta:gamma signalling through PLC beta	93.5	frontal eye field
GNB2	94	68	457	1774	2.809258104017929	1.0107735519760247e-10	3.1242137504785865	4.367273225396409e-09	REACT:R-HSA-418217	G beta:gamma signalling through PLC beta	166.2	frontal operculum
GNB2	94	68	457	1774	2.809258104017929	1.0107735519760247e-10	3.1242137504785865	4.367273225396409e-09	REACT:R-HSA-418217	G beta:gamma signalling through PLC beta	156.3	fusiform gyrus
GNB2	94	68	457	1774	2.809258104017929	1.0107735519760247e-10	3.1242137504785865	4.367273225396409e-09	REACT:R-HSA-418217	G beta:gamma signalling through PLC beta	107.5	gigantocellular reticular nuclei, medullary
GNB2	94	68	457	1774	2.809258104017929	1.0107735519760247e-10	3.1242137504785865	4.367273225396409e-09	REACT:R-HSA-418217	G beta:gamma signalling through PLC beta	104.9	gigantocellular reticular nuclei, pars
GNB2	94	68	457	1774	2.809258104017929	1.0107735519760247e-10	3.1242137504785865	4.367273225396409e-09	REACT:R-HSA-418217	G beta:gamma signalling through PLC beta	132.0	globus pallidus, externus
GNB2	94	68	457	1774	2.809258104017929	1.0107735519760247e-10	3.1242137504785865	4.367273225396409e-09	REACT:R-HSA-418217	G beta:gamma signalling through PLC beta	125.7	globus pallidus, internus
GNB2	94	68	457	1774	2.809258104017929	1.0107735519760247e-10	3.1242137504785865	4.367273225396409e-09	REACT:R-HSA-418217	G beta:gamma signalling through PLC beta	155.7	habenula
GNB2	94	68	457	1774	2.809258104017929	1.0107735519760247e-10	3.1242137504785865	4.367273225396409e-09	REACT:R-HSA-418217	G beta:gamma signalling through PLC beta	150.3	hippocampus
GNB2	94	68	457	1774	2.809258104017929	1.0107735519760247e-10	3.1242137504785865	4.367273225396409e-09	REACT:R-HSA-418217	G beta:gamma signalling through PLC beta	180.4	hippocampus, CA1
GNB2	94	68	457	1774	2.809258104017929	1.0107735519760247e-10	3.1242137504785865	4.367273225396409e-09	REACT:R-HSA-418217	G beta:gamma signalling through PLC beta	163.2	hippocampus, CA2
GNB2	94	68	457	1774	2.809258104017929	1.0107735519760247e-10	3.1242137504785865	4.367273225396409e-09	REACT:R-HSA-418217	G beta:gamma signalling through PLC beta	136.2	hippocampus, CA3
GNB2	94	68	457	1774	2.809258104017929	1.0107735519760247e-10	3.1242137504785865	4.367273225396409e-09	REACT:R-HSA-418217	G beta:gamma signalling through PLC beta	127.2	inferior colliculus
GNB2	94	68	457	1774	2.809258104017929	1.0107735519760247e-10	3.1242137504785865	4.367273225396409e-09	REACT:R-HSA-418217	G beta:gamma signalling through PLC beta	105.8	inferior frontal gyrus, opercular
GNB2	94	68	457	1774	2.809258104017929	1.0107735519760247e-10	3.1242137504785865	4.367273225396409e-09	REACT:R-HSA-418217	G beta:gamma signalling through PLC beta	112.8	inferior olive
GNB2	94	68	457	1774	2.809258104017929	1.0107735519760247e-10	3.1242137504785865	4.367273225396409e-09	REACT:R-HSA-418217	G beta:gamma signalling through PLC beta	139.8	inferior parietal lobule
GNB2	94	68	457	1774	2.809258104017929	1.0107735519760247e-10	3.1242137504785865	4.367273225396409e-09	REACT:R-HSA-418217	G beta:gamma signalling through PLC beta	162.1	inferior temporal gyrus
GNB2	94	68	457	1774	2.809258104017929	1.0107735519760247e-10	3.1242137504785865	4.367273225396409e-09	REACT:R-HSA-418217	G beta:gamma signalling through PLC beta	113.2	intraparietal deep sulcus
GNB2	94	68	457	1774	2.809258104017929	1.0107735519760247e-10	3.1242137504785865	4.367273225396409e-09	REACT:R-HSA-418217	G beta:gamma signalling through PLC beta	139.7	Kolliker-Fuse nucleus
GNB2	94	68	457	1774	2.809258104017929	1.0107735519760247e-10	3.1242137504785865	4.367273225396409e-09	REACT:R-HSA-418217	G beta:gamma signalling through PLC beta	121.1	lateral amygdala
GNB2	94	68	457	1774	2.809258104017929	1.0107735519760247e-10	3.1242137504785865	4.367273225396409e-09	REACT:R-HSA-418217	G beta:gamma signalling through PLC beta	133.5	lateral funiculus (white matter)
GNB2	94	68	457	1774	2.809258104017929	1.0107735519760247e-10	3.1242137504785865	4.367273225396409e-09	REACT:R-HSA-418217	G beta:gamma signalling through PLC beta	97.6	lateral geniculate body
GNB2	94	68	457	1774	2.809258104017929	1.0107735519760247e-10	3.1242137504785865	4.367273225396409e-09	REACT:R-HSA-418217	G beta:gamma signalling through PLC beta	188.7	lateral hypothalamic area
GNB2	94	68	457	1774	2.809258104017929	1.0107735519760247e-10	3.1242137504785865	4.367273225396409e-09	REACT:R-HSA-418217	G beta:gamma signalling through PLC beta	100.7	lateral lemniscal nuclei
GNB2	94	68	457	1774	2.809258104017929	1.0107735519760247e-10	3.1242137504785865	4.367273225396409e-09	REACT:R-HSA-418217	G beta:gamma signalling through PLC beta	131.8	lateral medullary reticular nucleus
GNB2	94	68	457	1774	2.809258104017929	1.0107735519760247e-10	3.1242137504785865	4.367273225396409e-09	REACT:R-HSA-418217	G beta:gamma signalling through PLC beta	159.0	lateral parabrachial nucleus
GNB2	94	68	457	1774	2.809258104017929	1.0107735519760247e-10	3.1242137504785865	4.367273225396409e-09	REACT:R-HSA-418217	G beta:gamma signalling through PLC beta	107.7	lateral thalamic nuclei
GNB2	94	68	457	1774	2.809258104017929	1.0107735519760247e-10	3.1242137504785865	4.367273225396409e-09	REACT:R-HSA-418217	G beta:gamma signalling through PLC beta	143.6	lateral vestibular nucleus
GNB2	94	68	457	1774	2.809258104017929	1.0107735519760247e-10	3.1242137504785865	4.367273225396409e-09	REACT:R-HSA-418217	G beta:gamma signalling through PLC beta	142.9	lingual gyrus
GNB2	94	68	457	1774	2.809258104017929	1.0107735519760247e-10	3.1242137504785865	4.367273225396409e-09	REACT:R-HSA-418217	G beta:gamma signalling through PLC beta	149.8	locus coeruleus
GNB2	94	68	457	1774	2.809258104017929	1.0107735519760247e-10	3.1242137504785865	4.367273225396409e-09	REACT:R-HSA-418217	G beta:gamma signalling through PLC beta	121.7	mammillary body
GNB2	94	68	457	1774	2.809258104017929	1.0107735519760247e-10	3.1242137504785865	4.367273225396409e-09	REACT:R-HSA-418217	G beta:gamma signalling through PLC beta	143.9	medial dorsal thalamic nucleus
GNB2	94	68	457	1774	2.809258104017929	1.0107735519760247e-10	3.1242137504785865	4.367273225396409e-09	REACT:R-HSA-418217	G beta:gamma signalling through PLC beta	118.7	medial geniculate body
GNB2	94	68	457	1774	2.809258104017929	1.0107735519760247e-10	3.1242137504785865	4.367273225396409e-09	REACT:R-HSA-418217	G beta:gamma signalling through PLC beta	146.4	medial olivary nucleus
GNB2	94	68	457	1774	2.809258104017929	1.0107735519760247e-10	3.1242137504785865	4.367273225396409e-09	REACT:R-HSA-418217	G beta:gamma signalling through PLC beta	141.2	medial parabrachial nucleus
GNB2	94	68	457	1774	2.809258104017929	1.0107735519760247e-10	3.1242137504785865	4.367273225396409e-09	REACT:R-HSA-418217	G beta:gamma signalling through PLC beta	106.4	medial periolivary nuclei
GNB2	94	68	457	1774	2.809258104017929	1.0107735519760247e-10	3.1242137504785865	4.367273225396409e-09	REACT:R-HSA-418217	G beta:gamma signalling through PLC beta	114.2	medial vestibular nucleus
GNB2	94	68	457	1774	2.809258104017929	1.0107735519760247e-10	3.1242137504785865	4.367273225396409e-09	REACT:R-HSA-418217	G beta:gamma signalling through PLC beta	179.6	median raphe nucleus
GNB2	94	68	457	1774	2.809258104017929	1.0107735519760247e-10	3.1242137504785865	4.367273225396409e-09	REACT:R-HSA-418217	G beta:gamma signalling through PLC beta	101.1	middle cingulate cortex
GNB2	94	68	457	1774	2.809258104017929	1.0107735519760247e-10	3.1242137504785865	4.367273225396409e-09	REACT:R-HSA-418217	G beta:gamma signalling through PLC beta	154.9	middle temporal gyrus
GNB2	94	68	457	1774	2.809258104017929	1.0107735519760247e-10	3.1242137504785865	4.367273225396409e-09	REACT:R-HSA-418217	G beta:gamma signalling through PLC beta	91.7	motor facial nucleus
GNB2	94	68	457	1774	2.809258104017929	1.0107735519760247e-10	3.1242137504785865	4.367273225396409e-09	REACT:R-HSA-418217	G beta:gamma signalling through PLC beta	134.6	motor hypoglossal nucleus
GNB2	94	68	457	1774	2.809258104017929	1.0107735519760247e-10	3.1242137504785865	4.367273225396409e-09	REACT:R-HSA-418217	G beta:gamma signalling through PLC beta	106.6	motor trigeminal nucleus
GNB2	94	68	457	1774	2.809258104017929	1.0107735519760247e-10	3.1242137504785865	4.367273225396409e-09	REACT:R-HSA-418217	G beta:gamma signalling through PLC beta	117.3	nuclei of the trapezoid body
GNB2	94	68	457	1774	2.809258104017929	1.0107735519760247e-10	3.1242137504785865	4.367273225396409e-09	REACT:R-HSA-418217	G beta:gamma signalling through PLC beta	194.1	nucleus accumbens
GNB2	94	68	457	1774	2.809258104017929	1.0107735519760247e-10	3.1242137504785865	4.367273225396409e-09	REACT:R-HSA-418217	G beta:gamma signalling through PLC beta	214.1	nucleus ambiguus
GNB2	94	68	457	1774	2.809258104017929	1.0107735519760247e-10	3.1242137504785865	4.367273225396409e-09	REACT:R-HSA-418217	G beta:gamma signalling through PLC beta	129.4	nucleus basalis of Meynert
GNB2	94	68	457	1774	2.809258104017929	1.0107735519760247e-10	3.1242137504785865	4.367273225396409e-09	REACT:R-HSA-418217	G beta:gamma signalling through PLC beta	108.2	nucleus cuneatus
GNB2	94	68	457	1774	2.809258104017929	1.0107735519760247e-10	3.1242137504785865	4.367273225396409e-09	REACT:R-HSA-418217	G beta:gamma signalling through PLC beta	82.0	nucleus gracilis
GNB2	94	68	457	1774	2.809258104017929	1.0107735519760247e-10	3.1242137504785865	4.367273225396409e-09	REACT:R-HSA-418217	G beta:gamma signalling through PLC beta	197.5	nucleus of the diagonal band
GNB2	94	68	457	1774	2.809258104017929	1.0107735519760247e-10	3.1242137504785865	4.367273225396409e-09	REACT:R-HSA-418217	G beta:gamma signalling through PLC beta	97.3	nucleus raphe magnus
GNB2	94	68	457	1774	2.809258104017929	1.0107735519760247e-10	3.1242137504785865	4.367273225396409e-09	REACT:R-HSA-418217	G beta:gamma signalling through PLC beta	148.0	nucleus raphe obscurus
GNB2	94	68	457	1774	2.809258104017929	1.0107735519760247e-10	3.1242137504785865	4.367273225396409e-09	REACT:R-HSA-418217	G beta:gamma signalling through PLC beta	170.3	nucleus raphe pallidus
GNB2	94	68	457	1774	2.809258104017929	1.0107735519760247e-10	3.1242137504785865	4.367273225396409e-09	REACT:R-HSA-418217	G beta:gamma signalling through PLC beta	125.2	nucleus reuniens
GNB2	94	68	457	1774	2.809258104017929	1.0107735519760247e-10	3.1242137504785865	4.367273225396409e-09	REACT:R-HSA-418217	G beta:gamma signalling through PLC beta	126.7	nucleus rhomboideus
GNB2	94	68	457	1774	2.809258104017929	1.0107735519760247e-10	3.1242137504785865	4.367273225396409e-09	REACT:R-HSA-418217	G beta:gamma signalling through PLC beta	160.5	nucleus tractus solitarii
GNB2	94	68	457	1774	2.809258104017929	1.0107735519760247e-10	3.1242137504785865	4.367273225396409e-09	REACT:R-HSA-418217	G beta:gamma signalling through PLC beta	107.3	occipital cortex
GNB2	94	68	457	1774	2.809258104017929	1.0107735519760247e-10	3.1242137504785865	4.367273225396409e-09	REACT:R-HSA-418217	G beta:gamma signalling through PLC beta	132.1	occipital cortex (white matter)
GNB2	94	68	457	1774	2.809258104017929	1.0107735519760247e-10	3.1242137504785865	4.367273225396409e-09	REACT:R-HSA-418217	G beta:gamma signalling through PLC beta	179.5	olfactory area
GNB2	94	68	457	1774	2.809258104017929	1.0107735519760247e-10	3.1242137504785865	4.367273225396409e-09	REACT:R-HSA-418217	G beta:gamma signalling through PLC beta	150.0	olfactory tubercle
GNB2	94	68	457	1774	2.809258104017929	1.0107735519760247e-10	3.1242137504785865	4.367273225396409e-09	REACT:R-HSA-418217	G beta:gamma signalling through PLC beta	83.6	orbitofrontal gyrus, anterior
GNB2	94	68	457	1774	2.809258104017929	1.0107735519760247e-10	3.1242137504785865	4.367273225396409e-09	REACT:R-HSA-418217	G beta:gamma signalling through PLC beta	96.3	paracentral lobule, anterior
GNB2	94	68	457	1774	2.809258104017929	1.0107735519760247e-10	3.1242137504785865	4.367273225396409e-09	REACT:R-HSA-418217	G beta:gamma signalling through PLC beta	89.2	paracentral lobule, posterior
GNB2	94	68	457	1774	2.809258104017929	1.0107735519760247e-10	3.1242137504785865	4.367273225396409e-09	REACT:R-HSA-418217	G beta:gamma signalling through PLC beta	125.7	parahippocampal cortex
GNB2	94	68	457	1774	2.809258104017929	1.0107735519760247e-10	3.1242137504785865	4.367273225396409e-09	REACT:R-HSA-418217	G beta:gamma signalling through PLC beta	171.0	parahippocampal cortex (white matter)
GNB2	94	68	457	1774	2.809258104017929	1.0107735519760247e-10	3.1242137504785865	4.367273225396409e-09	REACT:R-HSA-418217	G beta:gamma signalling through PLC beta	140.9	paramedian reticular nucleus
GNB2	94	68	457	1774	2.809258104017929	1.0107735519760247e-10	3.1242137504785865	4.367273225396409e-09	REACT:R-HSA-418217	G beta:gamma signalling through PLC beta	122.9	paraventricular nucleus
GNB2	94	68	457	1774	2.809258104017929	1.0107735519760247e-10	3.1242137504785865	4.367273225396409e-09	REACT:R-HSA-418217	G beta:gamma signalling through PLC beta	85.4	parietal operculum
GNB2	94	68	457	1774	2.809258104017929	1.0107735519760247e-10	3.1242137504785865	4.367273225396409e-09	REACT:R-HSA-418217	G beta:gamma signalling through PLC beta	126.0	parieto-insular cortex
GNB2	94	68	457	1774	2.809258104017929	1.0107735519760247e-10	3.1242137504785865	4.367273225396409e-09	REACT:R-HSA-418217	G beta:gamma signalling through PLC beta	123.5	parieto-occipital transitional area
GNB2	94	68	457	1774	2.809258104017929	1.0107735519760247e-10	3.1242137504785865	4.367273225396409e-09	REACT:R-HSA-418217	G beta:gamma signalling through PLC beta	117.3	parieto-temporal junction (white matter)
GNB2	94	68	457	1774	2.809258104017929	1.0107735519760247e-10	3.1242137504785865	4.367273225396409e-09	REACT:R-HSA-418217	G beta:gamma signalling through PLC beta	110.9	parvicellular reticular nuclei
GNB2	94	68	457	1774	2.809258104017929	1.0107735519760247e-10	3.1242137504785865	4.367273225396409e-09	REACT:R-HSA-418217	G beta:gamma signalling through PLC beta	119.9	parvicellular reticular nuclei, medullary
GNB2	94	68	457	1774	2.809258104017929	1.0107735519760247e-10	3.1242137504785865	4.367273225396409e-09	REACT:R-HSA-418217	G beta:gamma signalling through PLC beta	132.9	pedunculopontine tegmental nucleus
GNB2	94	68	457	1774	2.809258104017929	1.0107735519760247e-10	3.1242137504785865	4.367273225396409e-09	REACT:R-HSA-418217	G beta:gamma signalling through PLC beta	160.1	periaquaductal grey, anterior
GNB2	94	68	457	1774	2.809258104017929	1.0107735519760247e-10	3.1242137504785865	4.367273225396409e-09	REACT:R-HSA-418217	G beta:gamma signalling through PLC beta	176.0	periaquaductal grey, dorsal
GNB2	94	68	457	1774	2.809258104017929	1.0107735519760247e-10	3.1242137504785865	4.367273225396409e-09	REACT:R-HSA-418217	G beta:gamma signalling through PLC beta	186.8	periaquaductal grey, lateral
GNB2	94	68	457	1774	2.809258104017929	1.0107735519760247e-10	3.1242137504785865	4.367273225396409e-09	REACT:R-HSA-418217	G beta:gamma signalling through PLC beta	181.5	perirhinal gyrus
GNB2	94	68	457	1774	2.809258104017929	1.0107735519760247e-10	3.1242137504785865	4.367273225396409e-09	REACT:R-HSA-418217	G beta:gamma signalling through PLC beta	166.9	peritrigeminal nucleus
GNB2	94	68	457	1774	2.809258104017929	1.0107735519760247e-10	3.1242137504785865	4.367273225396409e-09	REACT:R-HSA-418217	G beta:gamma signalling through PLC beta	154.5	piriform cortex
GNB2	94	68	457	1774	2.809258104017929	1.0107735519760247e-10	3.1242137504785865	4.367273225396409e-09	REACT:R-HSA-418217	G beta:gamma signalling through PLC beta	116.6	pontine nuclei
GNB2	94	68	457	1774	2.809258104017929	1.0107735519760247e-10	3.1242137504785865	4.367273225396409e-09	REACT:R-HSA-418217	G beta:gamma signalling through PLC beta	161.5	pontine raphe nucleus
GNB2	94	68	457	1774	2.809258104017929	1.0107735519760247e-10	3.1242137504785865	4.367273225396409e-09	REACT:R-HSA-418217	G beta:gamma signalling through PLC beta	65.9	postcentral gyrus
GNB2	94	68	457	1774	2.809258104017929	1.0107735519760247e-10	3.1242137504785865	4.367273225396409e-09	REACT:R-HSA-418217	G beta:gamma signalling through PLC beta	105.8	postcentral gyrus, dorsal
GNB2	94	68	457	1774	2.809258104017929	1.0107735519760247e-10	3.1242137504785865	4.367273225396409e-09	REACT:R-HSA-418217	G beta:gamma signalling through PLC beta	112.9	postcentral gyrus, middle
GNB2	94	68	457	1774	2.809258104017929	1.0107735519760247e-10	3.1242137504785865	4.367273225396409e-09	REACT:R-HSA-418217	G beta:gamma signalling through PLC beta	111.7	postcentral gyrus, ventral
GNB2	94	68	457	1774	2.809258104017929	1.0107735519760247e-10	3.1242137504785865	4.367273225396409e-09	REACT:R-HSA-418217	G beta:gamma signalling through PLC beta	86.2	posterior cingulate cortex
GNB2	94	68	457	1774	2.809258104017929	1.0107735519760247e-10	3.1242137504785865	4.367273225396409e-09	REACT:R-HSA-418217	G beta:gamma signalling through PLC beta	95.5	posterior cingulate cortex, dorsal
GNB2	94	68	457	1774	2.809258104017929	1.0107735519760247e-10	3.1242137504785865	4.367273225396409e-09	REACT:R-HSA-418217	G beta:gamma signalling through PLC beta	113.3	posterior cingulate cortex, ventral
GNB2	94	68	457	1774	2.809258104017929	1.0107735519760247e-10	3.1242137504785865	4.367273225396409e-09	REACT:R-HSA-418217	G beta:gamma signalling through PLC beta	126.8	posterior insular cortex
GNB2	94	68	457	1774	2.809258104017929	1.0107735519760247e-10	3.1242137504785865	4.367273225396409e-09	REACT:R-HSA-418217	G beta:gamma signalling through PLC beta	95.0	posterior thalamic nucleus
GNB2	94	68	457	1774	2.809258104017929	1.0107735519760247e-10	3.1242137504785865	4.367273225396409e-09	REACT:R-HSA-418217	G beta:gamma signalling through PLC beta	131.8	posteroventral cochlear nucleus
GNB2	94	68	457	1774	2.809258104017929	1.0107735519760247e-10	3.1242137504785865	4.367273225396409e-09	REACT:R-HSA-418217	G beta:gamma signalling through PLC beta	100.6	precentral gyrus
GNB2	94	68	457	1774	2.809258104017929	1.0107735519760247e-10	3.1242137504785865	4.367273225396409e-09	REACT:R-HSA-418217	G beta:gamma signalling through PLC beta	89.6	precentral gyrus, dorsal
GNB2	94	68	457	1774	2.809258104017929	1.0107735519760247e-10	3.1242137504785865	4.367273225396409e-09	REACT:R-HSA-418217	G beta:gamma signalling through PLC beta	108.0	precentral gyrus, middle
GNB2	94	68	457	1774	2.809258104017929	1.0107735519760247e-10	3.1242137504785865	4.367273225396409e-09	REACT:R-HSA-418217	G beta:gamma signalling through PLC beta	92.3	precentral gyrus, ventral
GNB2	94	68	457	1774	2.809258104017929	1.0107735519760247e-10	3.1242137504785865	4.367273225396409e-09	REACT:R-HSA-418217	G beta:gamma signalling through PLC beta	117.7	precuneus
GNB2	94	68	457	1774	2.809258104017929	1.0107735519760247e-10	3.1242137504785865	4.367273225396409e-09	REACT:R-HSA-418217	G beta:gamma signalling through PLC beta	116.2	premotor cortex, dorsal
GNB2	94	68	457	1774	2.809258104017929	1.0107735519760247e-10	3.1242137504785865	4.367273225396409e-09	REACT:R-HSA-418217	G beta:gamma signalling through PLC beta	100.4	premotor cortex, ventral
GNB2	94	68	457	1774	2.809258104017929	1.0107735519760247e-10	3.1242137504785865	4.367273225396409e-09	REACT:R-HSA-418217	G beta:gamma signalling through PLC beta	167.4	preoptic area
GNB2	94	68	457	1774	2.809258104017929	1.0107735519760247e-10	3.1242137504785865	4.367273225396409e-09	REACT:R-HSA-418217	G beta:gamma signalling through PLC beta	131.9	prepositus hypoglossal nucleus
GNB2	94	68	457	1774	2.809258104017929	1.0107735519760247e-10	3.1242137504785865	4.367273225396409e-09	REACT:R-HSA-418217	G beta:gamma signalling through PLC beta	149.5	pretectal area
GNB2	94	68	457	1774	2.809258104017929	1.0107735519760247e-10	3.1242137504785865	4.367273225396409e-09	REACT:R-HSA-418217	G beta:gamma signalling through PLC beta	121.2	principal sensory trigeminal nucleus
GNB2	94	68	457	1774	2.809258104017929	1.0107735519760247e-10	3.1242137504785865	4.367273225396409e-09	REACT:R-HSA-418217	G beta:gamma signalling through PLC beta	121.0	pulvinar
GNB2	94	68	457	1774	2.809258104017929	1.0107735519760247e-10	3.1242137504785865	4.367273225396409e-09	REACT:R-HSA-418217	G beta:gamma signalling through PLC beta	158.8	putamen
GNB2	94	68	457	1774	2.809258104017929	1.0107735519760247e-10	3.1242137504785865	4.367273225396409e-09	REACT:R-HSA-418217	G beta:gamma signalling through PLC beta	106.8	red nucleus
GNB2	94	68	457	1774	2.809258104017929	1.0107735519760247e-10	3.1242137504785865	4.367273225396409e-09	REACT:R-HSA-418217	G beta:gamma signalling through PLC beta	89.4	reticular pontine nucleus, caudal
GNB2	94	68	457	1774	2.809258104017929	1.0107735519760247e-10	3.1242137504785865	4.367273225396409e-09	REACT:R-HSA-418217	G beta:gamma signalling through PLC beta	111.4	reticular pontine nucleus, oral
GNB2	94	68	457	1774	2.809258104017929	1.0107735519760247e-10	3.1242137504785865	4.367273225396409e-09	REACT:R-HSA-418217	G beta:gamma signalling through PLC beta	87.9	reticulotegmental nucleus
GNB2	94	68	457	1774	2.809258104017929	1.0107735519760247e-10	3.1242137504785865	4.367273225396409e-09	REACT:R-HSA-418217	G beta:gamma signalling through PLC beta	159.6	retrosplenial cortex
GNB2	94	68	457	1774	2.809258104017929	1.0107735519760247e-10	3.1242137504785865	4.367273225396409e-09	REACT:R-HSA-418217	G beta:gamma signalling through PLC beta	188.7	septal nuclei
GNB2	94	68	457	1774	2.809258104017929	1.0107735519760247e-10	3.1242137504785865	4.367273225396409e-09	REACT:R-HSA-418217	G beta:gamma signalling through PLC beta	88.4	somatomor cortex, precentral gyrus (white matter)
GNB2	94	68	457	1774	2.809258104017929	1.0107735519760247e-10	3.1242137504785865	4.367273225396409e-09	REACT:R-HSA-418217	G beta:gamma signalling through PLC beta	91.8	somatosensory cortex, postcentral gyrus, ventral (white matter)
GNB2	94	68	457	1774	2.809258104017929	1.0107735519760247e-10	3.1242137504785865	4.367273225396409e-09	REACT:R-HSA-418217	G beta:gamma signalling through PLC beta	112.5	spinal trigeminal nucleus, caudal
GNB2	94	68	457	1774	2.809258104017929	1.0107735519760247e-10	3.1242137504785865	4.367273225396409e-09	REACT:R-HSA-418217	G beta:gamma signalling through PLC beta	133.1	spinal trigeminal nucleus, interpolar
GNB2	94	68	457	1774	2.809258104017929	1.0107735519760247e-10	3.1242137504785865	4.367273225396409e-09	REACT:R-HSA-418217	G beta:gamma signalling through PLC beta	147.9	spinal trigeminal nucleus, oral
GNB2	94	68	457	1774	2.809258104017929	1.0107735519760247e-10	3.1242137504785865	4.367273225396409e-09	REACT:R-HSA-418217	G beta:gamma signalling through PLC beta	112.6	spinal vestibular nucleus
GNB2	94	68	457	1774	2.809258104017929	1.0107735519760247e-10	3.1242137504785865	4.367273225396409e-09	REACT:R-HSA-418217	G beta:gamma signalling through PLC beta	159.7	stria terminalis, bed nucleus
GNB2	94	68	457	1774	2.809258104017929	1.0107735519760247e-10	3.1242137504785865	4.367273225396409e-09	REACT:R-HSA-418217	G beta:gamma signalling through PLC beta	121.1	subcentral gyrus, S2
GNB2	94	68	457	1774	2.809258104017929	1.0107735519760247e-10	3.1242137504785865	4.367273225396409e-09	REACT:R-HSA-418217	G beta:gamma signalling through PLC beta	115.8	subcoeruleus area
GNB2	94	68	457	1774	2.809258104017929	1.0107735519760247e-10	3.1242137504785865	4.367273225396409e-09	REACT:R-HSA-418217	G beta:gamma signalling through PLC beta	148.1	subiculum
GNB2	94	68	457	1774	2.809258104017929	1.0107735519760247e-10	3.1242137504785865	4.367273225396409e-09	REACT:R-HSA-418217	G beta:gamma signalling through PLC beta	122.8	substantia nigra
GNB2	94	68	457	1774	2.809258104017929	1.0107735519760247e-10	3.1242137504785865	4.367273225396409e-09	REACT:R-HSA-418217	G beta:gamma signalling through PLC beta	115.8	subthalamic nucleus
GNB2	94	68	457	1774	2.809258104017929	1.0107735519760247e-10	3.1242137504785865	4.367273225396409e-09	REACT:R-HSA-418217	G beta:gamma signalling through PLC beta	140.2	superior colliculus
GNB2	94	68	457	1774	2.809258104017929	1.0107735519760247e-10	3.1242137504785865	4.367273225396409e-09	REACT:R-HSA-418217	G beta:gamma signalling through PLC beta	104.5	superior olive
GNB2	94	68	457	1774	2.809258104017929	1.0107735519760247e-10	3.1242137504785865	4.367273225396409e-09	REACT:R-HSA-418217	G beta:gamma signalling through PLC beta	130.6	superior parietal lobule
GNB2	94	68	457	1774	2.809258104017929	1.0107735519760247e-10	3.1242137504785865	4.367273225396409e-09	REACT:R-HSA-418217	G beta:gamma signalling through PLC beta	153.9	superior temporal gyrus
GNB2	94	68	457	1774	2.809258104017929	1.0107735519760247e-10	3.1242137504785865	4.367273225396409e-09	REACT:R-HSA-418217	G beta:gamma signalling through PLC beta	156.6	superior vestibular nucleus
GNB2	94	68	457	1774	2.809258104017929	1.0107735519760247e-10	3.1242137504785865	4.367273225396409e-09	REACT:R-HSA-418217	G beta:gamma signalling through PLC beta	91.4	supplementary motor cortex
GNB2	94	68	457	1774	2.809258104017929	1.0107735519760247e-10	3.1242137504785865	4.367273225396409e-09	REACT:R-HSA-418217	G beta:gamma signalling through PLC beta	134.9	supramarginal gyrus
GNB2	94	68	457	1774	2.809258104017929	1.0107735519760247e-10	3.1242137504785865	4.367273225396409e-09	REACT:R-HSA-418217	G beta:gamma signalling through PLC beta	208.3	supraoptic nucleus
GNB2	94	68	457	1774	2.809258104017929	1.0107735519760247e-10	3.1242137504785865	4.367273225396409e-09	REACT:R-HSA-418217	G beta:gamma signalling through PLC beta	156.4	temporal pole
GNB2	94	68	457	1774	2.809258104017929	1.0107735519760247e-10	3.1242137504785865	4.367273225396409e-09	REACT:R-HSA-418217	G beta:gamma signalling through PLC beta	128.5	temporal white matter
GNB2	94	68	457	1774	2.809258104017929	1.0107735519760247e-10	3.1242137504785865	4.367273225396409e-09	REACT:R-HSA-418217	G beta:gamma signalling through PLC beta	135.0	temporo-insular cortex, parainsular gyrus
GNB2	94	68	457	1774	2.809258104017929	1.0107735519760247e-10	3.1242137504785865	4.367273225396409e-09	REACT:R-HSA-418217	G beta:gamma signalling through PLC beta	160.6	temporo-occipital transitional zone
GNB2	94	68	457	1774	2.809258104017929	1.0107735519760247e-10	3.1242137504785865	4.367273225396409e-09	REACT:R-HSA-418217	G beta:gamma signalling through PLC beta	147.7	transversal temporal gyrus, anterior
GNB2	94	68	457	1774	2.809258104017929	1.0107735519760247e-10	3.1242137504785865	4.367273225396409e-09	REACT:R-HSA-418217	G beta:gamma signalling through PLC beta	135.4	transversal temporal gyrus, posterior
GNB2	94	68	457	1774	2.809258104017929	1.0107735519760247e-10	3.1242137504785865	4.367273225396409e-09	REACT:R-HSA-418217	G beta:gamma signalling through PLC beta	155.8	ventral medullary reticular nucleus
GNB2	94	68	457	1774	2.809258104017929	1.0107735519760247e-10	3.1242137504785865	4.367273225396409e-09	REACT:R-HSA-418217	G beta:gamma signalling through PLC beta	107.1	ventral periolivary nuclei
GNB2	94	68	457	1774	2.809258104017929	1.0107735519760247e-10	3.1242137504785865	4.367273225396409e-09	REACT:R-HSA-418217	G beta:gamma signalling through PLC beta	112.4	ventral posterolateral thalamic nucleus
GNB2	94	68	457	1774	2.809258104017929	1.0107735519760247e-10	3.1242137504785865	4.367273225396409e-09	REACT:R-HSA-418217	G beta:gamma signalling through PLC beta	143.4	ventral posteromedial thalamic nucleus
GNB2	94	68	457	1774	2.809258104017929	1.0107735519760247e-10	3.1242137504785865	4.367273225396409e-09	REACT:R-HSA-418217	G beta:gamma signalling through PLC beta	159.0	ventral tegmental area
GNB2	94	68	457	1774	2.809258104017929	1.0107735519760247e-10	3.1242137504785865	4.367273225396409e-09	REACT:R-HSA-418217	G beta:gamma signalling through PLC beta	124.2	ventral thalamic nuclei
GNB2	94	68	457	1774	2.809258104017929	1.0107735519760247e-10	3.1242137504785865	4.367273225396409e-09	REACT:R-HSA-418217	G beta:gamma signalling through PLC beta	136.6	ventrolateral medulla, A1-C1 cell groups
GNB2	94	68	457	1774	2.809258104017929	1.0107735519760247e-10	3.1242137504785865	4.367273225396409e-09	REACT:R-HSA-418217	G beta:gamma signalling through PLC beta	99.5	ventrolateral tegmental area, A5 NE cell group
GNB2	94	68	457	1774	2.809258104017929	1.0107735519760247e-10	3.1242137504785865	4.367273225396409e-09	REACT:R-HSA-418217	G beta:gamma signalling through PLC beta	234.0	ventromedial nucleus
GNB2	94	68	457	1774	2.809258104017929	1.0107735519760247e-10	3.1242137504785865	4.367273225396409e-09	REACT:R-HSA-418217	G beta:gamma signalling through PLC beta	109.9	vermis
GNB2	94	68	457	1774	2.809258104017929	1.0107735519760247e-10	3.1242137504785865	4.367273225396409e-09	REACT:R-HSA-418217	G beta:gamma signalling through PLC beta	94.9	zona incerta
GNB2	94	68	457	1774	2.809258104017929	1.0107735519760247e-10	3.1242137504785865	4.367273225396409e-09	REACT:R-HSA-381676	Glucagon-like Peptide-1 (GLP1) regulates insulin secretion	135.0	amygdala
GNB2	94	68	457	1774	2.809258104017929	1.0107735519760247e-10	3.1242137504785865	4.367273225396409e-09	REACT:R-HSA-381676	Glucagon-like Peptide-1 (GLP1) regulates insulin secretion	144.6	angular gyrus
GNB2	94	68	457	1774	2.809258104017929	1.0107735519760247e-10	3.1242137504785865	4.367273225396409e-09	REACT:R-HSA-381676	Glucagon-like Peptide-1 (GLP1) regulates insulin secretion	165.4	angular gyrus (white matter)
GNB2	94	68	457	1774	2.809258104017929	1.0107735519760247e-10	3.1242137504785865	4.367273225396409e-09	REACT:R-HSA-381676	Glucagon-like Peptide-1 (GLP1) regulates insulin secretion	113.0	anterior cingulate cortex, supragenual-dorsal
GNB2	94	68	457	1774	2.809258104017929	1.0107735519760247e-10	3.1242137504785865	4.367273225396409e-09	REACT:R-HSA-381676	Glucagon-like Peptide-1 (GLP1) regulates insulin secretion	102.6	anterior cingulate cortex, supragenual-ventral
GNB2	94	68	457	1774	2.809258104017929	1.0107735519760247e-10	3.1242137504785865	4.367273225396409e-09	REACT:R-HSA-381676	Glucagon-like Peptide-1 (GLP1) regulates insulin secretion	112.0	anterior cochlear nucleus, ventral
GNB2	94	68	457	1774	2.809258104017929	1.0107735519760247e-10	3.1242137504785865	4.367273225396409e-09	REACT:R-HSA-381676	Glucagon-like Peptide-1 (GLP1) regulates insulin secretion	151.0	anterior funiculus (white matter)
GNB2	94	68	457	1774	2.809258104017929	1.0107735519760247e-10	3.1242137504785865	4.367273225396409e-09	REACT:R-HSA-381676	Glucagon-like Peptide-1 (GLP1) regulates insulin secretion	142.5	anterior insular cortex, dorsal
GNB2	94	68	457	1774	2.809258104017929	1.0107735519760247e-10	3.1242137504785865	4.367273225396409e-09	REACT:R-HSA-381676	Glucagon-like Peptide-1 (GLP1) regulates insulin secretion	159.1	anterior insular cortex, ventral
GNB2	94	68	457	1774	2.809258104017929	1.0107735519760247e-10	3.1242137504785865	4.367273225396409e-09	REACT:R-HSA-381676	Glucagon-like Peptide-1 (GLP1) regulates insulin secretion	148.3	anterior thalamic nucleus, ventral
GNB2	94	68	457	1774	2.809258104017929	1.0107735519760247e-10	3.1242137504785865	4.367273225396409e-09	REACT:R-HSA-381676	Glucagon-like Peptide-1 (GLP1) regulates insulin secretion	227.0	arcuate nucleus
GNB2	94	68	457	1774	2.809258104017929	1.0107735519760247e-10	3.1242137504785865	4.367273225396409e-09	REACT:R-HSA-381676	Glucagon-like Peptide-1 (GLP1) regulates insulin secretion	109.9	area parastriata, inferior
GNB2	94	68	457	1774	2.809258104017929	1.0107735519760247e-10	3.1242137504785865	4.367273225396409e-09	REACT:R-HSA-381676	Glucagon-like Peptide-1 (GLP1) regulates insulin secretion	137.6	area parastriata, parietal
GNB2	94	68	457	1774	2.809258104017929	1.0107735519760247e-10	3.1242137504785865	4.367273225396409e-09	REACT:R-HSA-381676	Glucagon-like Peptide-1 (GLP1) regulates insulin secretion	110.5	area parastriata, superior
GNB2	94	68	457	1774	2.809258104017929	1.0107735519760247e-10	3.1242137504785865	4.367273225396409e-09	REACT:R-HSA-381676	Glucagon-like Peptide-1 (GLP1) regulates insulin secretion	128.0	area parastriata, temporal
GNB2	94	68	457	1774	2.809258104017929	1.0107735519760247e-10	3.1242137504785865	4.367273225396409e-09	REACT:R-HSA-381676	Glucagon-like Peptide-1 (GLP1) regulates insulin secretion	180.4	area postrema
GNB2	94	68	457	1774	2.809258104017929	1.0107735519760247e-10	3.1242137504785865	4.367273225396409e-09	REACT:R-HSA-381676	Glucagon-like Peptide-1 (GLP1) regulates insulin secretion	126.5	area striata
GNB2	94	68	457	1774	2.809258104017929	1.0107735519760247e-10	3.1242137504785865	4.367273225396409e-09	REACT:R-HSA-381676	Glucagon-like Peptide-1 (GLP1) regulates insulin secretion	108.0	area striata (white matter)
GNB2	94	68	457	1774	2.809258104017929	1.0107735519760247e-10	3.1242137504785865	4.367273225396409e-09	REACT:R-HSA-381676	Glucagon-like Peptide-1 (GLP1) regulates insulin secretion	121.5	basal amygdala
GNB2	94	68	457	1774	2.809258104017929	1.0107735519760247e-10	3.1242137504785865	4.367273225396409e-09	REACT:R-HSA-381676	Glucagon-like Peptide-1 (GLP1) regulates insulin secretion	171.8	caudate nucleus
GNB2	94	68	457	1774	2.809258104017929	1.0107735519760247e-10	3.1242137504785865	4.367273225396409e-09	REACT:R-HSA-381676	Glucagon-like Peptide-1 (GLP1) regulates insulin secretion	138.4	central amygdala
GNB2	94	68	457	1774	2.809258104017929	1.0107735519760247e-10	3.1242137504785865	4.367273225396409e-09	REACT:R-HSA-381676	Glucagon-like Peptide-1 (GLP1) regulates insulin secretion	162.1	centromedial thalamic nucleus
GNB2	94	68	457	1774	2.809258104017929	1.0107735519760247e-10	3.1242137504785865	4.367273225396409e-09	REACT:R-HSA-381676	Glucagon-like Peptide-1 (GLP1) regulates insulin secretion	122.9	cerebellar cortex
GNB2	94	68	457	1774	2.809258104017929	1.0107735519760247e-10	3.1242137504785865	4.367273225396409e-09	REACT:R-HSA-381676	Glucagon-like Peptide-1 (GLP1) regulates insulin secretion	133.4	cerebellar nuclei
GNB2	94	68	457	1774	2.809258104017929	1.0107735519760247e-10	3.1242137504785865	4.367273225396409e-09	REACT:R-HSA-381676	Glucagon-like Peptide-1 (GLP1) regulates insulin secretion	125.2	cerebellar white matter
GNB2	94	68	457	1774	2.809258104017929	1.0107735519760247e-10	3.1242137504785865	4.367273225396409e-09	REACT:R-HSA-381676	Glucagon-like Peptide-1 (GLP1) regulates insulin secretion	156.5	cervical spinal cord, central gray
GNB2	94	68	457	1774	2.809258104017929	1.0107735519760247e-10	3.1242137504785865	4.367273225396409e-09	REACT:R-HSA-381676	Glucagon-like Peptide-1 (GLP1) regulates insulin secretion	137.7	cervical spinal cord, dorsal horn
GNB2	94	68	457	1774	2.809258104017929	1.0107735519760247e-10	3.1242137504785865	4.367273225396409e-09	REACT:R-HSA-381676	Glucagon-like Peptide-1 (GLP1) regulates insulin secretion	100.6	cervical spinal cord, ventral horn
GNB2	94	68	457	1774	2.809258104017929	1.0107735519760247e-10	3.1242137504785865	4.367273225396409e-09	REACT:R-HSA-381676	Glucagon-like Peptide-1 (GLP1) regulates insulin secretion	76.7	choroid plexus
GNB2	94	68	457	1774	2.809258104017929	1.0107735519760247e-10	3.1242137504785865	4.367273225396409e-09	REACT:R-HSA-381676	Glucagon-like Peptide-1 (GLP1) regulates insulin secretion	131.5	claustrum
GNB2	94	68	457	1774	2.809258104017929	1.0107735519760247e-10	3.1242137504785865	4.367273225396409e-09	REACT:R-HSA-381676	Glucagon-like Peptide-1 (GLP1) regulates insulin secretion	147.4	corpus callosum, genu (white matter)
GNB2	94	68	457	1774	2.809258104017929	1.0107735519760247e-10	3.1242137504785865	4.367273225396409e-09	REACT:R-HSA-381676	Glucagon-like Peptide-1 (GLP1) regulates insulin secretion	157.7	corpus callosum, splenium (white matter)
GNB2	94	68	457	1774	2.809258104017929	1.0107735519760247e-10	3.1242137504785865	4.367273225396409e-09	REACT:R-HSA-381676	Glucagon-like Peptide-1 (GLP1) regulates insulin secretion	127.9	corticomedial amygdala
GNB2	94	68	457	1774	2.809258104017929	1.0107735519760247e-10	3.1242137504785865	4.367273225396409e-09	REACT:R-HSA-381676	Glucagon-like Peptide-1 (GLP1) regulates insulin secretion	121.9	cuneiform nucleus
GNB2	94	68	457	1774	2.809258104017929	1.0107735519760247e-10	3.1242137504785865	4.367273225396409e-09	REACT:R-HSA-381676	Glucagon-like Peptide-1 (GLP1) regulates insulin secretion	136.4	dentate gyrus
GNB2	94	68	457	1774	2.809258104017929	1.0107735519760247e-10	3.1242137504785865	4.367273225396409e-09	REACT:R-HSA-381676	Glucagon-like Peptide-1 (GLP1) regulates insulin secretion	121.2	dorsal cochlear nucleus
GNB2	94	68	457	1774	2.809258104017929	1.0107735519760247e-10	3.1242137504785865	4.367273225396409e-09	REACT:R-HSA-381676	Glucagon-like Peptide-1 (GLP1) regulates insulin secretion	139.3	dorsal funiculus (white matter)
GNB2	94	68	457	1774	2.809258104017929	1.0107735519760247e-10	3.1242137504785865	4.367273225396409e-09	REACT:R-HSA-381676	Glucagon-like Peptide-1 (GLP1) regulates insulin secretion	148.6	dorsal medullary reticular nucleus
GNB2	94	68	457	1774	2.809258104017929	1.0107735519760247e-10	3.1242137504785865	4.367273225396409e-09	REACT:R-HSA-381676	Glucagon-like Peptide-1 (GLP1) regulates insulin secretion	129.7	dorsal motor vagal complex
GNB2	94	68	457	1774	2.809258104017929	1.0107735519760247e-10	3.1242137504785865	4.367273225396409e-09	REACT:R-HSA-381676	Glucagon-like Peptide-1 (GLP1) regulates insulin secretion	183.6	dorsal raphe nucleus
GNB2	94	68	457	1774	2.809258104017929	1.0107735519760247e-10	3.1242137504785865	4.367273225396409e-09	REACT:R-HSA-381676	Glucagon-like Peptide-1 (GLP1) regulates insulin secretion	130.7	dorsal tegmental nucleus
GNB2	94	68	457	1774	2.809258104017929	1.0107735519760247e-10	3.1242137504785865	4.367273225396409e-09	REACT:R-HSA-381676	Glucagon-like Peptide-1 (GLP1) regulates insulin secretion	141.2	dorsolateral tegmental area
GNB2	94	68	457	1774	2.809258104017929	1.0107735519760247e-10	3.1242137504785865	4.367273225396409e-09	REACT:R-HSA-381676	Glucagon-like Peptide-1 (GLP1) regulates insulin secretion	217.3	dorsomedial nucleus
GNB2	94	68	457	1774	2.809258104017929	1.0107735519760247e-10	3.1242137504785865	4.367273225396409e-09	REACT:R-HSA-381676	Glucagon-like Peptide-1 (GLP1) regulates insulin secretion	161.6	entorhinal gyrus
GNB2	94	68	457	1774	2.809258104017929	1.0107735519760247e-10	3.1242137504785865	4.367273225396409e-09	REACT:R-HSA-381676	Glucagon-like Peptide-1 (GLP1) regulates insulin secretion	116.7	flocculonodular lobe
GNB2	94	68	457	1774	2.809258104017929	1.0107735519760247e-10	3.1242137504785865	4.367273225396409e-09	REACT:R-HSA-381676	Glucagon-like Peptide-1 (GLP1) regulates insulin secretion	93.5	frontal eye field
GNB2	94	68	457	1774	2.809258104017929	1.0107735519760247e-10	3.1242137504785865	4.367273225396409e-09	REACT:R-HSA-381676	Glucagon-like Peptide-1 (GLP1) regulates insulin secretion	166.2	frontal operculum
GNB2	94	68	457	1774	2.809258104017929	1.0107735519760247e-10	3.1242137504785865	4.367273225396409e-09	REACT:R-HSA-381676	Glucagon-like Peptide-1 (GLP1) regulates insulin secretion	156.3	fusiform gyrus
GNB2	94	68	457	1774	2.809258104017929	1.0107735519760247e-10	3.1242137504785865	4.367273225396409e-09	REACT:R-HSA-381676	Glucagon-like Peptide-1 (GLP1) regulates insulin secretion	107.5	gigantocellular reticular nuclei, medullary
GNB2	94	68	457	1774	2.809258104017929	1.0107735519760247e-10	3.1242137504785865	4.367273225396409e-09	REACT:R-HSA-381676	Glucagon-like Peptide-1 (GLP1) regulates insulin secretion	104.9	gigantocellular reticular nuclei, pars
GNB2	94	68	457	1774	2.809258104017929	1.0107735519760247e-10	3.1242137504785865	4.367273225396409e-09	REACT:R-HSA-381676	Glucagon-like Peptide-1 (GLP1) regulates insulin secretion	132.0	globus pallidus, externus
GNB2	94	68	457	1774	2.809258104017929	1.0107735519760247e-10	3.1242137504785865	4.367273225396409e-09	REACT:R-HSA-381676	Glucagon-like Peptide-1 (GLP1) regulates insulin secretion	125.7	globus pallidus, internus
GNB2	94	68	457	1774	2.809258104017929	1.0107735519760247e-10	3.1242137504785865	4.367273225396409e-09	REACT:R-HSA-381676	Glucagon-like Peptide-1 (GLP1) regulates insulin secretion	155.7	habenula
GNB2	94	68	457	1774	2.809258104017929	1.0107735519760247e-10	3.1242137504785865	4.367273225396409e-09	REACT:R-HSA-381676	Glucagon-like Peptide-1 (GLP1) regulates insulin secretion	150.3	hippocampus
GNB2	94	68	457	1774	2.809258104017929	1.0107735519760247e-10	3.1242137504785865	4.367273225396409e-09	REACT:R-HSA-381676	Glucagon-like Peptide-1 (GLP1) regulates insulin secretion	180.4	hippocampus, CA1
GNB2	94	68	457	1774	2.809258104017929	1.0107735519760247e-10	3.1242137504785865	4.367273225396409e-09	REACT:R-HSA-381676	Glucagon-like Peptide-1 (GLP1) regulates insulin secretion	163.2	hippocampus, CA2
GNB2	94	68	457	1774	2.809258104017929	1.0107735519760247e-10	3.1242137504785865	4.367273225396409e-09	REACT:R-HSA-381676	Glucagon-like Peptide-1 (GLP1) regulates insulin secretion	136.2	hippocampus, CA3
GNB2	94	68	457	1774	2.809258104017929	1.0107735519760247e-10	3.1242137504785865	4.367273225396409e-09	REACT:R-HSA-381676	Glucagon-like Peptide-1 (GLP1) regulates insulin secretion	127.2	inferior colliculus
GNB2	94	68	457	1774	2.809258104017929	1.0107735519760247e-10	3.1242137504785865	4.367273225396409e-09	REACT:R-HSA-381676	Glucagon-like Peptide-1 (GLP1) regulates insulin secretion	105.8	inferior frontal gyrus, opercular
GNB2	94	68	457	1774	2.809258104017929	1.0107735519760247e-10	3.1242137504785865	4.367273225396409e-09	REACT:R-HSA-381676	Glucagon-like Peptide-1 (GLP1) regulates insulin secretion	112.8	inferior olive
GNB2	94	68	457	1774	2.809258104017929	1.0107735519760247e-10	3.1242137504785865	4.367273225396409e-09	REACT:R-HSA-381676	Glucagon-like Peptide-1 (GLP1) regulates insulin secretion	139.8	inferior parietal lobule
GNB2	94	68	457	1774	2.809258104017929	1.0107735519760247e-10	3.1242137504785865	4.367273225396409e-09	REACT:R-HSA-381676	Glucagon-like Peptide-1 (GLP1) regulates insulin secretion	162.1	inferior temporal gyrus
GNB2	94	68	457	1774	2.809258104017929	1.0107735519760247e-10	3.1242137504785865	4.367273225396409e-09	REACT:R-HSA-381676	Glucagon-like Peptide-1 (GLP1) regulates insulin secretion	113.2	intraparietal deep sulcus
GNB2	94	68	457	1774	2.809258104017929	1.0107735519760247e-10	3.1242137504785865	4.367273225396409e-09	REACT:R-HSA-381676	Glucagon-like Peptide-1 (GLP1) regulates insulin secretion	139.7	Kolliker-Fuse nucleus
GNB2	94	68	457	1774	2.809258104017929	1.0107735519760247e-10	3.1242137504785865	4.367273225396409e-09	REACT:R-HSA-381676	Glucagon-like Peptide-1 (GLP1) regulates insulin secretion	121.1	lateral amygdala
GNB2	94	68	457	1774	2.809258104017929	1.0107735519760247e-10	3.1242137504785865	4.367273225396409e-09	REACT:R-HSA-381676	Glucagon-like Peptide-1 (GLP1) regulates insulin secretion	133.5	lateral funiculus (white matter)
GNB2	94	68	457	1774	2.809258104017929	1.0107735519760247e-10	3.1242137504785865	4.367273225396409e-09	REACT:R-HSA-381676	Glucagon-like Peptide-1 (GLP1) regulates insulin secretion	97.6	lateral geniculate body
GNB2	94	68	457	1774	2.809258104017929	1.0107735519760247e-10	3.1242137504785865	4.367273225396409e-09	REACT:R-HSA-381676	Glucagon-like Peptide-1 (GLP1) regulates insulin secretion	188.7	lateral hypothalamic area
GNB2	94	68	457	1774	2.809258104017929	1.0107735519760247e-10	3.1242137504785865	4.367273225396409e-09	REACT:R-HSA-381676	Glucagon-like Peptide-1 (GLP1) regulates insulin secretion	100.7	lateral lemniscal nuclei
GNB2	94	68	457	1774	2.809258104017929	1.0107735519760247e-10	3.1242137504785865	4.367273225396409e-09	REACT:R-HSA-381676	Glucagon-like Peptide-1 (GLP1) regulates insulin secretion	131.8	lateral medullary reticular nucleus
GNB2	94	68	457	1774	2.809258104017929	1.0107735519760247e-10	3.1242137504785865	4.367273225396409e-09	REACT:R-HSA-381676	Glucagon-like Peptide-1 (GLP1) regulates insulin secretion	159.0	lateral parabrachial nucleus
GNB2	94	68	457	1774	2.809258104017929	1.0107735519760247e-10	3.1242137504785865	4.367273225396409e-09	REACT:R-HSA-381676	Glucagon-like Peptide-1 (GLP1) regulates insulin secretion	107.7	lateral thalamic nuclei
GNB2	94	68	457	1774	2.809258104017929	1.0107735519760247e-10	3.1242137504785865	4.367273225396409e-09	REACT:R-HSA-381676	Glucagon-like Peptide-1 (GLP1) regulates insulin secretion	143.6	lateral vestibular nucleus
GNB2	94	68	457	1774	2.809258104017929	1.0107735519760247e-10	3.1242137504785865	4.367273225396409e-09	REACT:R-HSA-381676	Glucagon-like Peptide-1 (GLP1) regulates insulin secretion	142.9	lingual gyrus
GNB2	94	68	457	1774	2.809258104017929	1.0107735519760247e-10	3.1242137504785865	4.367273225396409e-09	REACT:R-HSA-381676	Glucagon-like Peptide-1 (GLP1) regulates insulin secretion	149.8	locus coeruleus
GNB2	94	68	457	1774	2.809258104017929	1.0107735519760247e-10	3.1242137504785865	4.367273225396409e-09	REACT:R-HSA-381676	Glucagon-like Peptide-1 (GLP1) regulates insulin secretion	121.7	mammillary body
GNB2	94	68	457	1774	2.809258104017929	1.0107735519760247e-10	3.1242137504785865	4.367273225396409e-09	REACT:R-HSA-381676	Glucagon-like Peptide-1 (GLP1) regulates insulin secretion	143.9	medial dorsal thalamic nucleus
GNB2	94	68	457	1774	2.809258104017929	1.0107735519760247e-10	3.1242137504785865	4.367273225396409e-09	REACT:R-HSA-381676	Glucagon-like Peptide-1 (GLP1) regulates insulin secretion	118.7	medial geniculate body
GNB2	94	68	457	1774	2.809258104017929	1.0107735519760247e-10	3.1242137504785865	4.367273225396409e-09	REACT:R-HSA-381676	Glucagon-like Peptide-1 (GLP1) regulates insulin secretion	146.4	medial olivary nucleus
GNB2	94	68	457	1774	2.809258104017929	1.0107735519760247e-10	3.1242137504785865	4.367273225396409e-09	REACT:R-HSA-381676	Glucagon-like Peptide-1 (GLP1) regulates insulin secretion	141.2	medial parabrachial nucleus
GNB2	94	68	457	1774	2.809258104017929	1.0107735519760247e-10	3.1242137504785865	4.367273225396409e-09	REACT:R-HSA-381676	Glucagon-like Peptide-1 (GLP1) regulates insulin secretion	106.4	medial periolivary nuclei
GNB2	94	68	457	1774	2.809258104017929	1.0107735519760247e-10	3.1242137504785865	4.367273225396409e-09	REACT:R-HSA-381676	Glucagon-like Peptide-1 (GLP1) regulates insulin secretion	114.2	medial vestibular nucleus
GNB2	94	68	457	1774	2.809258104017929	1.0107735519760247e-10	3.1242137504785865	4.367273225396409e-09	REACT:R-HSA-381676	Glucagon-like Peptide-1 (GLP1) regulates insulin secretion	179.6	median raphe nucleus
GNB2	94	68	457	1774	2.809258104017929	1.0107735519760247e-10	3.1242137504785865	4.367273225396409e-09	REACT:R-HSA-381676	Glucagon-like Peptide-1 (GLP1) regulates insulin secretion	101.1	middle cingulate cortex
GNB2	94	68	457	1774	2.809258104017929	1.0107735519760247e-10	3.1242137504785865	4.367273225396409e-09	REACT:R-HSA-381676	Glucagon-like Peptide-1 (GLP1) regulates insulin secretion	154.9	middle temporal gyrus
GNB2	94	68	457	1774	2.809258104017929	1.0107735519760247e-10	3.1242137504785865	4.367273225396409e-09	REACT:R-HSA-381676	Glucagon-like Peptide-1 (GLP1) regulates insulin secretion	91.7	motor facial nucleus
GNB2	94	68	457	1774	2.809258104017929	1.0107735519760247e-10	3.1242137504785865	4.367273225396409e-09	REACT:R-HSA-381676	Glucagon-like Peptide-1 (GLP1) regulates insulin secretion	134.6	motor hypoglossal nucleus
GNB2	94	68	457	1774	2.809258104017929	1.0107735519760247e-10	3.1242137504785865	4.367273225396409e-09	REACT:R-HSA-381676	Glucagon-like Peptide-1 (GLP1) regulates insulin secretion	106.6	motor trigeminal nucleus
GNB2	94	68	457	1774	2.809258104017929	1.0107735519760247e-10	3.1242137504785865	4.367273225396409e-09	REACT:R-HSA-381676	Glucagon-like Peptide-1 (GLP1) regulates insulin secretion	117.3	nuclei of the trapezoid body
GNB2	94	68	457	1774	2.809258104017929	1.0107735519760247e-10	3.1242137504785865	4.367273225396409e-09	REACT:R-HSA-381676	Glucagon-like Peptide-1 (GLP1) regulates insulin secretion	194.1	nucleus accumbens
GNB2	94	68	457	1774	2.809258104017929	1.0107735519760247e-10	3.1242137504785865	4.367273225396409e-09	REACT:R-HSA-381676	Glucagon-like Peptide-1 (GLP1) regulates insulin secretion	214.1	nucleus ambiguus
GNB2	94	68	457	1774	2.809258104017929	1.0107735519760247e-10	3.1242137504785865	4.367273225396409e-09	REACT:R-HSA-381676	Glucagon-like Peptide-1 (GLP1) regulates insulin secretion	129.4	nucleus basalis of Meynert
GNB2	94	68	457	1774	2.809258104017929	1.0107735519760247e-10	3.1242137504785865	4.367273225396409e-09	REACT:R-HSA-381676	Glucagon-like Peptide-1 (GLP1) regulates insulin secretion	108.2	nucleus cuneatus
GNB2	94	68	457	1774	2.809258104017929	1.0107735519760247e-10	3.1242137504785865	4.367273225396409e-09	REACT:R-HSA-381676	Glucagon-like Peptide-1 (GLP1) regulates insulin secretion	82.0	nucleus gracilis
GNB2	94	68	457	1774	2.809258104017929	1.0107735519760247e-10	3.1242137504785865	4.367273225396409e-09	REACT:R-HSA-381676	Glucagon-like Peptide-1 (GLP1) regulates insulin secretion	197.5	nucleus of the diagonal band
GNB2	94	68	457	1774	2.809258104017929	1.0107735519760247e-10	3.1242137504785865	4.367273225396409e-09	REACT:R-HSA-381676	Glucagon-like Peptide-1 (GLP1) regulates insulin secretion	97.3	nucleus raphe magnus
GNB2	94	68	457	1774	2.809258104017929	1.0107735519760247e-10	3.1242137504785865	4.367273225396409e-09	REACT:R-HSA-381676	Glucagon-like Peptide-1 (GLP1) regulates insulin secretion	148.0	nucleus raphe obscurus
GNB2	94	68	457	1774	2.809258104017929	1.0107735519760247e-10	3.1242137504785865	4.367273225396409e-09	REACT:R-HSA-381676	Glucagon-like Peptide-1 (GLP1) regulates insulin secretion	170.3	nucleus raphe pallidus
GNB2	94	68	457	1774	2.809258104017929	1.0107735519760247e-10	3.1242137504785865	4.367273225396409e-09	REACT:R-HSA-381676	Glucagon-like Peptide-1 (GLP1) regulates insulin secretion	125.2	nucleus reuniens
GNB2	94	68	457	1774	2.809258104017929	1.0107735519760247e-10	3.1242137504785865	4.367273225396409e-09	REACT:R-HSA-381676	Glucagon-like Peptide-1 (GLP1) regulates insulin secretion	126.7	nucleus rhomboideus
GNB2	94	68	457	1774	2.809258104017929	1.0107735519760247e-10	3.1242137504785865	4.367273225396409e-09	REACT:R-HSA-381676	Glucagon-like Peptide-1 (GLP1) regulates insulin secretion	160.5	nucleus tractus solitarii
GNB2	94	68	457	1774	2.809258104017929	1.0107735519760247e-10	3.1242137504785865	4.367273225396409e-09	REACT:R-HSA-381676	Glucagon-like Peptide-1 (GLP1) regulates insulin secretion	107.3	occipital cortex
GNB2	94	68	457	1774	2.809258104017929	1.0107735519760247e-10	3.1242137504785865	4.367273225396409e-09	REACT:R-HSA-381676	Glucagon-like Peptide-1 (GLP1) regulates insulin secretion	132.1	occipital cortex (white matter)
GNB2	94	68	457	1774	2.809258104017929	1.0107735519760247e-10	3.1242137504785865	4.367273225396409e-09	REACT:R-HSA-381676	Glucagon-like Peptide-1 (GLP1) regulates insulin secretion	179.5	olfactory area
GNB2	94	68	457	1774	2.809258104017929	1.0107735519760247e-10	3.1242137504785865	4.367273225396409e-09	REACT:R-HSA-381676	Glucagon-like Peptide-1 (GLP1) regulates insulin secretion	150.0	olfactory tubercle
GNB2	94	68	457	1774	2.809258104017929	1.0107735519760247e-10	3.1242137504785865	4.367273225396409e-09	REACT:R-HSA-381676	Glucagon-like Peptide-1 (GLP1) regulates insulin secretion	83.6	orbitofrontal gyrus, anterior
GNB2	94	68	457	1774	2.809258104017929	1.0107735519760247e-10	3.1242137504785865	4.367273225396409e-09	REACT:R-HSA-381676	Glucagon-like Peptide-1 (GLP1) regulates insulin secretion	96.3	paracentral lobule, anterior
GNB2	94	68	457	1774	2.809258104017929	1.0107735519760247e-10	3.1242137504785865	4.367273225396409e-09	REACT:R-HSA-381676	Glucagon-like Peptide-1 (GLP1) regulates insulin secretion	89.2	paracentral lobule, posterior
GNB2	94	68	457	1774	2.809258104017929	1.0107735519760247e-10	3.1242137504785865	4.367273225396409e-09	REACT:R-HSA-381676	Glucagon-like Peptide-1 (GLP1) regulates insulin secretion	125.7	parahippocampal cortex
GNB2	94	68	457	1774	2.809258104017929	1.0107735519760247e-10	3.1242137504785865	4.367273225396409e-09	REACT:R-HSA-381676	Glucagon-like Peptide-1 (GLP1) regulates insulin secretion	171.0	parahippocampal cortex (white matter)
GNB2	94	68	457	1774	2.809258104017929	1.0107735519760247e-10	3.1242137504785865	4.367273225396409e-09	REACT:R-HSA-381676	Glucagon-like Peptide-1 (GLP1) regulates insulin secretion	140.9	paramedian reticular nucleus
GNB2	94	68	457	1774	2.809258104017929	1.0107735519760247e-10	3.1242137504785865	4.367273225396409e-09	REACT:R-HSA-381676	Glucagon-like Peptide-1 (GLP1) regulates insulin secretion	122.9	paraventricular nucleus
GNB2	94	68	457	1774	2.809258104017929	1.0107735519760247e-10	3.1242137504785865	4.367273225396409e-09	REACT:R-HSA-381676	Glucagon-like Peptide-1 (GLP1) regulates insulin secretion	85.4	parietal operculum
GNB2	94	68	457	1774	2.809258104017929	1.0107735519760247e-10	3.1242137504785865	4.367273225396409e-09	REACT:R-HSA-381676	Glucagon-like Peptide-1 (GLP1) regulates insulin secretion	126.0	parieto-insular cortex
GNB2	94	68	457	1774	2.809258104017929	1.0107735519760247e-10	3.1242137504785865	4.367273225396409e-09	REACT:R-HSA-381676	Glucagon-like Peptide-1 (GLP1) regulates insulin secretion	123.5	parieto-occipital transitional area
GNB2	94	68	457	1774	2.809258104017929	1.0107735519760247e-10	3.1242137504785865	4.367273225396409e-09	REACT:R-HSA-381676	Glucagon-like Peptide-1 (GLP1) regulates insulin secretion	117.3	parieto-temporal junction (white matter)
GNB2	94	68	457	1774	2.809258104017929	1.0107735519760247e-10	3.1242137504785865	4.367273225396409e-09	REACT:R-HSA-381676	Glucagon-like Peptide-1 (GLP1) regulates insulin secretion	110.9	parvicellular reticular nuclei
GNB2	94	68	457	1774	2.809258104017929	1.0107735519760247e-10	3.1242137504785865	4.367273225396409e-09	REACT:R-HSA-381676	Glucagon-like Peptide-1 (GLP1) regulates insulin secretion	119.9	parvicellular reticular nuclei, medullary
GNB2	94	68	457	1774	2.809258104017929	1.0107735519760247e-10	3.1242137504785865	4.367273225396409e-09	REACT:R-HSA-381676	Glucagon-like Peptide-1 (GLP1) regulates insulin secretion	132.9	pedunculopontine tegmental nucleus
GNB2	94	68	457	1774	2.809258104017929	1.0107735519760247e-10	3.1242137504785865	4.367273225396409e-09	REACT:R-HSA-381676	Glucagon-like Peptide-1 (GLP1) regulates insulin secretion	160.1	periaquaductal grey, anterior
GNB2	94	68	457	1774	2.809258104017929	1.0107735519760247e-10	3.1242137504785865	4.367273225396409e-09	REACT:R-HSA-381676	Glucagon-like Peptide-1 (GLP1) regulates insulin secretion	176.0	periaquaductal grey, dorsal
GNB2	94	68	457	1774	2.809258104017929	1.0107735519760247e-10	3.1242137504785865	4.367273225396409e-09	REACT:R-HSA-381676	Glucagon-like Peptide-1 (GLP1) regulates insulin secretion	186.8	periaquaductal grey, lateral
GNB2	94	68	457	1774	2.809258104017929	1.0107735519760247e-10	3.1242137504785865	4.367273225396409e-09	REACT:R-HSA-381676	Glucagon-like Peptide-1 (GLP1) regulates insulin secretion	181.5	perirhinal gyrus
GNB2	94	68	457	1774	2.809258104017929	1.0107735519760247e-10	3.1242137504785865	4.367273225396409e-09	REACT:R-HSA-381676	Glucagon-like Peptide-1 (GLP1) regulates insulin secretion	166.9	peritrigeminal nucleus
GNB2	94	68	457	1774	2.809258104017929	1.0107735519760247e-10	3.1242137504785865	4.367273225396409e-09	REACT:R-HSA-381676	Glucagon-like Peptide-1 (GLP1) regulates insulin secretion	154.5	piriform cortex
GNB2	94	68	457	1774	2.809258104017929	1.0107735519760247e-10	3.1242137504785865	4.367273225396409e-09	REACT:R-HSA-381676	Glucagon-like Peptide-1 (GLP1) regulates insulin secretion	116.6	pontine nuclei
GNB2	94	68	457	1774	2.809258104017929	1.0107735519760247e-10	3.1242137504785865	4.367273225396409e-09	REACT:R-HSA-381676	Glucagon-like Peptide-1 (GLP1) regulates insulin secretion	161.5	pontine raphe nucleus
GNB2	94	68	457	1774	2.809258104017929	1.0107735519760247e-10	3.1242137504785865	4.367273225396409e-09	REACT:R-HSA-381676	Glucagon-like Peptide-1 (GLP1) regulates insulin secretion	65.9	postcentral gyrus
GNB2	94	68	457	1774	2.809258104017929	1.0107735519760247e-10	3.1242137504785865	4.367273225396409e-09	REACT:R-HSA-381676	Glucagon-like Peptide-1 (GLP1) regulates insulin secretion	105.8	postcentral gyrus, dorsal
GNB2	94	68	457	1774	2.809258104017929	1.0107735519760247e-10	3.1242137504785865	4.367273225396409e-09	REACT:R-HSA-381676	Glucagon-like Peptide-1 (GLP1) regulates insulin secretion	112.9	postcentral gyrus, middle
GNB2	94	68	457	1774	2.809258104017929	1.0107735519760247e-10	3.1242137504785865	4.367273225396409e-09	REACT:R-HSA-381676	Glucagon-like Peptide-1 (GLP1) regulates insulin secretion	111.7	postcentral gyrus, ventral
GNB2	94	68	457	1774	2.809258104017929	1.0107735519760247e-10	3.1242137504785865	4.367273225396409e-09	REACT:R-HSA-381676	Glucagon-like Peptide-1 (GLP1) regulates insulin secretion	86.2	posterior cingulate cortex
GNB2	94	68	457	1774	2.809258104017929	1.0107735519760247e-10	3.1242137504785865	4.367273225396409e-09	REACT:R-HSA-381676	Glucagon-like Peptide-1 (GLP1) regulates insulin secretion	95.5	posterior cingulate cortex, dorsal
GNB2	94	68	457	1774	2.809258104017929	1.0107735519760247e-10	3.1242137504785865	4.367273225396409e-09	REACT:R-HSA-381676	Glucagon-like Peptide-1 (GLP1) regulates insulin secretion	113.3	posterior cingulate cortex, ventral
GNB2	94	68	457	1774	2.809258104017929	1.0107735519760247e-10	3.1242137504785865	4.367273225396409e-09	REACT:R-HSA-381676	Glucagon-like Peptide-1 (GLP1) regulates insulin secretion	126.8	posterior insular cortex
GNB2	94	68	457	1774	2.809258104017929	1.0107735519760247e-10	3.1242137504785865	4.367273225396409e-09	REACT:R-HSA-381676	Glucagon-like Peptide-1 (GLP1) regulates insulin secretion	95.0	posterior thalamic nucleus
GNB2	94	68	457	1774	2.809258104017929	1.0107735519760247e-10	3.1242137504785865	4.367273225396409e-09	REACT:R-HSA-381676	Glucagon-like Peptide-1 (GLP1) regulates insulin secretion	131.8	posteroventral cochlear nucleus
GNB2	94	68	457	1774	2.809258104017929	1.0107735519760247e-10	3.1242137504785865	4.367273225396409e-09	REACT:R-HSA-381676	Glucagon-like Peptide-1 (GLP1) regulates insulin secretion	100.6	precentral gyrus
GNB2	94	68	457	1774	2.809258104017929	1.0107735519760247e-10	3.1242137504785865	4.367273225396409e-09	REACT:R-HSA-381676	Glucagon-like Peptide-1 (GLP1) regulates insulin secretion	89.6	precentral gyrus, dorsal
GNB2	94	68	457	1774	2.809258104017929	1.0107735519760247e-10	3.1242137504785865	4.367273225396409e-09	REACT:R-HSA-381676	Glucagon-like Peptide-1 (GLP1) regulates insulin secretion	108.0	precentral gyrus, middle
GNB2	94	68	457	1774	2.809258104017929	1.0107735519760247e-10	3.1242137504785865	4.367273225396409e-09	REACT:R-HSA-381676	Glucagon-like Peptide-1 (GLP1) regulates insulin secretion	92.3	precentral gyrus, ventral
GNB2	94	68	457	1774	2.809258104017929	1.0107735519760247e-10	3.1242137504785865	4.367273225396409e-09	REACT:R-HSA-381676	Glucagon-like Peptide-1 (GLP1) regulates insulin secretion	117.7	precuneus
GNB2	94	68	457	1774	2.809258104017929	1.0107735519760247e-10	3.1242137504785865	4.367273225396409e-09	REACT:R-HSA-381676	Glucagon-like Peptide-1 (GLP1) regulates insulin secretion	116.2	premotor cortex, dorsal
GNB2	94	68	457	1774	2.809258104017929	1.0107735519760247e-10	3.1242137504785865	4.367273225396409e-09	REACT:R-HSA-381676	Glucagon-like Peptide-1 (GLP1) regulates insulin secretion	100.4	premotor cortex, ventral
GNB2	94	68	457	1774	2.809258104017929	1.0107735519760247e-10	3.1242137504785865	4.367273225396409e-09	REACT:R-HSA-381676	Glucagon-like Peptide-1 (GLP1) regulates insulin secretion	167.4	preoptic area
GNB2	94	68	457	1774	2.809258104017929	1.0107735519760247e-10	3.1242137504785865	4.367273225396409e-09	REACT:R-HSA-381676	Glucagon-like Peptide-1 (GLP1) regulates insulin secretion	131.9	prepositus hypoglossal nucleus
GNB2	94	68	457	1774	2.809258104017929	1.0107735519760247e-10	3.1242137504785865	4.367273225396409e-09	REACT:R-HSA-381676	Glucagon-like Peptide-1 (GLP1) regulates insulin secretion	149.5	pretectal area
GNB2	94	68	457	1774	2.809258104017929	1.0107735519760247e-10	3.1242137504785865	4.367273225396409e-09	REACT:R-HSA-381676	Glucagon-like Peptide-1 (GLP1) regulates insulin secretion	121.2	principal sensory trigeminal nucleus
GNB2	94	68	457	1774	2.809258104017929	1.0107735519760247e-10	3.1242137504785865	4.367273225396409e-09	REACT:R-HSA-381676	Glucagon-like Peptide-1 (GLP1) regulates insulin secretion	121.0	pulvinar
GNB2	94	68	457	1774	2.809258104017929	1.0107735519760247e-10	3.1242137504785865	4.367273225396409e-09	REACT:R-HSA-381676	Glucagon-like Peptide-1 (GLP1) regulates insulin secretion	158.8	putamen
GNB2	94	68	457	1774	2.809258104017929	1.0107735519760247e-10	3.1242137504785865	4.367273225396409e-09	REACT:R-HSA-381676	Glucagon-like Peptide-1 (GLP1) regulates insulin secretion	106.8	red nucleus
GNB2	94	68	457	1774	2.809258104017929	1.0107735519760247e-10	3.1242137504785865	4.367273225396409e-09	REACT:R-HSA-381676	Glucagon-like Peptide-1 (GLP1) regulates insulin secretion	89.4	reticular pontine nucleus, caudal
GNB2	94	68	457	1774	2.809258104017929	1.0107735519760247e-10	3.1242137504785865	4.367273225396409e-09	REACT:R-HSA-381676	Glucagon-like Peptide-1 (GLP1) regulates insulin secretion	111.4	reticular pontine nucleus, oral
GNB2	94	68	457	1774	2.809258104017929	1.0107735519760247e-10	3.1242137504785865	4.367273225396409e-09	REACT:R-HSA-381676	Glucagon-like Peptide-1 (GLP1) regulates insulin secretion	87.9	reticulotegmental nucleus
GNB2	94	68	457	1774	2.809258104017929	1.0107735519760247e-10	3.1242137504785865	4.367273225396409e-09	REACT:R-HSA-381676	Glucagon-like Peptide-1 (GLP1) regulates insulin secretion	159.6	retrosplenial cortex
GNB2	94	68	457	1774	2.809258104017929	1.0107735519760247e-10	3.1242137504785865	4.367273225396409e-09	REACT:R-HSA-381676	Glucagon-like Peptide-1 (GLP1) regulates insulin secretion	188.7	septal nuclei
GNB2	94	68	457	1774	2.809258104017929	1.0107735519760247e-10	3.1242137504785865	4.367273225396409e-09	REACT:R-HSA-381676	Glucagon-like Peptide-1 (GLP1) regulates insulin secretion	88.4	somatomor cortex, precentral gyrus (white matter)
GNB2	94	68	457	1774	2.809258104017929	1.0107735519760247e-10	3.1242137504785865	4.367273225396409e-09	REACT:R-HSA-381676	Glucagon-like Peptide-1 (GLP1) regulates insulin secretion	91.8	somatosensory cortex, postcentral gyrus, ventral (white matter)
GNB2	94	68	457	1774	2.809258104017929	1.0107735519760247e-10	3.1242137504785865	4.367273225396409e-09	REACT:R-HSA-381676	Glucagon-like Peptide-1 (GLP1) regulates insulin secretion	112.5	spinal trigeminal nucleus, caudal
GNB2	94	68	457	1774	2.809258104017929	1.0107735519760247e-10	3.1242137504785865	4.367273225396409e-09	REACT:R-HSA-381676	Glucagon-like Peptide-1 (GLP1) regulates insulin secretion	133.1	spinal trigeminal nucleus, interpolar
GNB2	94	68	457	1774	2.809258104017929	1.0107735519760247e-10	3.1242137504785865	4.367273225396409e-09	REACT:R-HSA-381676	Glucagon-like Peptide-1 (GLP1) regulates insulin secretion	147.9	spinal trigeminal nucleus, oral
GNB2	94	68	457	1774	2.809258104017929	1.0107735519760247e-10	3.1242137504785865	4.367273225396409e-09	REACT:R-HSA-381676	Glucagon-like Peptide-1 (GLP1) regulates insulin secretion	112.6	spinal vestibular nucleus
GNB2	94	68	457	1774	2.809258104017929	1.0107735519760247e-10	3.1242137504785865	4.367273225396409e-09	REACT:R-HSA-381676	Glucagon-like Peptide-1 (GLP1) regulates insulin secretion	159.7	stria terminalis, bed nucleus
GNB2	94	68	457	1774	2.809258104017929	1.0107735519760247e-10	3.1242137504785865	4.367273225396409e-09	REACT:R-HSA-381676	Glucagon-like Peptide-1 (GLP1) regulates insulin secretion	121.1	subcentral gyrus, S2
GNB2	94	68	457	1774	2.809258104017929	1.0107735519760247e-10	3.1242137504785865	4.367273225396409e-09	REACT:R-HSA-381676	Glucagon-like Peptide-1 (GLP1) regulates insulin secretion	115.8	subcoeruleus area
GNB2	94	68	457	1774	2.809258104017929	1.0107735519760247e-10	3.1242137504785865	4.367273225396409e-09	REACT:R-HSA-381676	Glucagon-like Peptide-1 (GLP1) regulates insulin secretion	148.1	subiculum
GNB2	94	68	457	1774	2.809258104017929	1.0107735519760247e-10	3.1242137504785865	4.367273225396409e-09	REACT:R-HSA-381676	Glucagon-like Peptide-1 (GLP1) regulates insulin secretion	122.8	substantia nigra
GNB2	94	68	457	1774	2.809258104017929	1.0107735519760247e-10	3.1242137504785865	4.367273225396409e-09	REACT:R-HSA-381676	Glucagon-like Peptide-1 (GLP1) regulates insulin secretion	115.8	subthalamic nucleus
GNB2	94	68	457	1774	2.809258104017929	1.0107735519760247e-10	3.1242137504785865	4.367273225396409e-09	REACT:R-HSA-381676	Glucagon-like Peptide-1 (GLP1) regulates insulin secretion	140.2	superior colliculus
GNB2	94	68	457	1774	2.809258104017929	1.0107735519760247e-10	3.1242137504785865	4.367273225396409e-09	REACT:R-HSA-381676	Glucagon-like Peptide-1 (GLP1) regulates insulin secretion	104.5	superior olive
GNB2	94	68	457	1774	2.809258104017929	1.0107735519760247e-10	3.1242137504785865	4.367273225396409e-09	REACT:R-HSA-381676	Glucagon-like Peptide-1 (GLP1) regulates insulin secretion	130.6	superior parietal lobule
GNB2	94	68	457	1774	2.809258104017929	1.0107735519760247e-10	3.1242137504785865	4.367273225396409e-09	REACT:R-HSA-381676	Glucagon-like Peptide-1 (GLP1) regulates insulin secretion	153.9	superior temporal gyrus
GNB2	94	68	457	1774	2.809258104017929	1.0107735519760247e-10	3.1242137504785865	4.367273225396409e-09	REACT:R-HSA-381676	Glucagon-like Peptide-1 (GLP1) regulates insulin secretion	156.6	superior vestibular nucleus
GNB2	94	68	457	1774	2.809258104017929	1.0107735519760247e-10	3.1242137504785865	4.367273225396409e-09	REACT:R-HSA-381676	Glucagon-like Peptide-1 (GLP1) regulates insulin secretion	91.4	supplementary motor cortex
GNB2	94	68	457	1774	2.809258104017929	1.0107735519760247e-10	3.1242137504785865	4.367273225396409e-09	REACT:R-HSA-381676	Glucagon-like Peptide-1 (GLP1) regulates insulin secretion	134.9	supramarginal gyrus
GNB2	94	68	457	1774	2.809258104017929	1.0107735519760247e-10	3.1242137504785865	4.367273225396409e-09	REACT:R-HSA-381676	Glucagon-like Peptide-1 (GLP1) regulates insulin secretion	208.3	supraoptic nucleus
GNB2	94	68	457	1774	2.809258104017929	1.0107735519760247e-10	3.1242137504785865	4.367273225396409e-09	REACT:R-HSA-381676	Glucagon-like Peptide-1 (GLP1) regulates insulin secretion	156.4	temporal pole
GNB2	94	68	457	1774	2.809258104017929	1.0107735519760247e-10	3.1242137504785865	4.367273225396409e-09	REACT:R-HSA-381676	Glucagon-like Peptide-1 (GLP1) regulates insulin secretion	128.5	temporal white matter
GNB2	94	68	457	1774	2.809258104017929	1.0107735519760247e-10	3.1242137504785865	4.367273225396409e-09	REACT:R-HSA-381676	Glucagon-like Peptide-1 (GLP1) regulates insulin secretion	135.0	temporo-insular cortex, parainsular gyrus
GNB2	94	68	457	1774	2.809258104017929	1.0107735519760247e-10	3.1242137504785865	4.367273225396409e-09	REACT:R-HSA-381676	Glucagon-like Peptide-1 (GLP1) regulates insulin secretion	160.6	temporo-occipital transitional zone
GNB2	94	68	457	1774	2.809258104017929	1.0107735519760247e-10	3.1242137504785865	4.367273225396409e-09	REACT:R-HSA-381676	Glucagon-like Peptide-1 (GLP1) regulates insulin secretion	147.7	transversal temporal gyrus, anterior
GNB2	94	68	457	1774	2.809258104017929	1.0107735519760247e-10	3.1242137504785865	4.367273225396409e-09	REACT:R-HSA-381676	Glucagon-like Peptide-1 (GLP1) regulates insulin secretion	135.4	transversal temporal gyrus, posterior
GNB2	94	68	457	1774	2.809258104017929	1.0107735519760247e-10	3.1242137504785865	4.367273225396409e-09	REACT:R-HSA-381676	Glucagon-like Peptide-1 (GLP1) regulates insulin secretion	155.8	ventral medullary reticular nucleus
GNB2	94	68	457	1774	2.809258104017929	1.0107735519760247e-10	3.1242137504785865	4.367273225396409e-09	REACT:R-HSA-381676	Glucagon-like Peptide-1 (GLP1) regulates insulin secretion	107.1	ventral periolivary nuclei
GNB2	94	68	457	1774	2.809258104017929	1.0107735519760247e-10	3.1242137504785865	4.367273225396409e-09	REACT:R-HSA-381676	Glucagon-like Peptide-1 (GLP1) regulates insulin secretion	112.4	ventral posterolateral thalamic nucleus
GNB2	94	68	457	1774	2.809258104017929	1.0107735519760247e-10	3.1242137504785865	4.367273225396409e-09	REACT:R-HSA-381676	Glucagon-like Peptide-1 (GLP1) regulates insulin secretion	143.4	ventral posteromedial thalamic nucleus
GNB2	94	68	457	1774	2.809258104017929	1.0107735519760247e-10	3.1242137504785865	4.367273225396409e-09	REACT:R-HSA-381676	Glucagon-like Peptide-1 (GLP1) regulates insulin secretion	159.0	ventral tegmental area
GNB2	94	68	457	1774	2.809258104017929	1.0107735519760247e-10	3.1242137504785865	4.367273225396409e-09	REACT:R-HSA-381676	Glucagon-like Peptide-1 (GLP1) regulates insulin secretion	124.2	ventral thalamic nuclei
GNB2	94	68	457	1774	2.809258104017929	1.0107735519760247e-10	3.1242137504785865	4.367273225396409e-09	REACT:R-HSA-381676	Glucagon-like Peptide-1 (GLP1) regulates insulin secretion	136.6	ventrolateral medulla, A1-C1 cell groups
GNB2	94	68	457	1774	2.809258104017929	1.0107735519760247e-10	3.1242137504785865	4.367273225396409e-09	REACT:R-HSA-381676	Glucagon-like Peptide-1 (GLP1) regulates insulin secretion	99.5	ventrolateral tegmental area, A5 NE cell group
GNB2	94	68	457	1774	2.809258104017929	1.0107735519760247e-10	3.1242137504785865	4.367273225396409e-09	REACT:R-HSA-381676	Glucagon-like Peptide-1 (GLP1) regulates insulin secretion	234.0	ventromedial nucleus
GNB2	94	68	457	1774	2.809258104017929	1.0107735519760247e-10	3.1242137504785865	4.367273225396409e-09	REACT:R-HSA-381676	Glucagon-like Peptide-1 (GLP1) regulates insulin secretion	109.9	vermis
GNB2	94	68	457	1774	2.809258104017929	1.0107735519760247e-10	3.1242137504785865	4.367273225396409e-09	REACT:R-HSA-381676	Glucagon-like Peptide-1 (GLP1) regulates insulin secretion	94.9	zona incerta
GNB2	94	68	457	1774	2.809258104017929	1.0107735519760247e-10	3.1242137504785865	4.367273225396409e-09	REACT:R-HSA-163359	Glucagon signaling in metabolic regulation	135.0	amygdala
GNB2	94	68	457	1774	2.809258104017929	1.0107735519760247e-10	3.1242137504785865	4.367273225396409e-09	REACT:R-HSA-163359	Glucagon signaling in metabolic regulation	144.6	angular gyrus
GNB2	94	68	457	1774	2.809258104017929	1.0107735519760247e-10	3.1242137504785865	4.367273225396409e-09	REACT:R-HSA-163359	Glucagon signaling in metabolic regulation	165.4	angular gyrus (white matter)
GNB2	94	68	457	1774	2.809258104017929	1.0107735519760247e-10	3.1242137504785865	4.367273225396409e-09	REACT:R-HSA-163359	Glucagon signaling in metabolic regulation	113.0	anterior cingulate cortex, supragenual-dorsal
GNB2	94	68	457	1774	2.809258104017929	1.0107735519760247e-10	3.1242137504785865	4.367273225396409e-09	REACT:R-HSA-163359	Glucagon signaling in metabolic regulation	102.6	anterior cingulate cortex, supragenual-ventral
GNB2	94	68	457	1774	2.809258104017929	1.0107735519760247e-10	3.1242137504785865	4.367273225396409e-09	REACT:R-HSA-163359	Glucagon signaling in metabolic regulation	112.0	anterior cochlear nucleus, ventral
GNB2	94	68	457	1774	2.809258104017929	1.0107735519760247e-10	3.1242137504785865	4.367273225396409e-09	REACT:R-HSA-163359	Glucagon signaling in metabolic regulation	151.0	anterior funiculus (white matter)
GNB2	94	68	457	1774	2.809258104017929	1.0107735519760247e-10	3.1242137504785865	4.367273225396409e-09	REACT:R-HSA-163359	Glucagon signaling in metabolic regulation	142.5	anterior insular cortex, dorsal
GNB2	94	68	457	1774	2.809258104017929	1.0107735519760247e-10	3.1242137504785865	4.367273225396409e-09	REACT:R-HSA-163359	Glucagon signaling in metabolic regulation	159.1	anterior insular cortex, ventral
GNB2	94	68	457	1774	2.809258104017929	1.0107735519760247e-10	3.1242137504785865	4.367273225396409e-09	REACT:R-HSA-163359	Glucagon signaling in metabolic regulation	148.3	anterior thalamic nucleus, ventral
GNB2	94	68	457	1774	2.809258104017929	1.0107735519760247e-10	3.1242137504785865	4.367273225396409e-09	REACT:R-HSA-163359	Glucagon signaling in metabolic regulation	227.0	arcuate nucleus
GNB2	94	68	457	1774	2.809258104017929	1.0107735519760247e-10	3.1242137504785865	4.367273225396409e-09	REACT:R-HSA-163359	Glucagon signaling in metabolic regulation	109.9	area parastriata, inferior
GNB2	94	68	457	1774	2.809258104017929	1.0107735519760247e-10	3.1242137504785865	4.367273225396409e-09	REACT:R-HSA-163359	Glucagon signaling in metabolic regulation	137.6	area parastriata, parietal
GNB2	94	68	457	1774	2.809258104017929	1.0107735519760247e-10	3.1242137504785865	4.367273225396409e-09	REACT:R-HSA-163359	Glucagon signaling in metabolic regulation	110.5	area parastriata, superior
GNB2	94	68	457	1774	2.809258104017929	1.0107735519760247e-10	3.1242137504785865	4.367273225396409e-09	REACT:R-HSA-163359	Glucagon signaling in metabolic regulation	128.0	area parastriata, temporal
GNB2	94	68	457	1774	2.809258104017929	1.0107735519760247e-10	3.1242137504785865	4.367273225396409e-09	REACT:R-HSA-163359	Glucagon signaling in metabolic regulation	180.4	area postrema
GNB2	94	68	457	1774	2.809258104017929	1.0107735519760247e-10	3.1242137504785865	4.367273225396409e-09	REACT:R-HSA-163359	Glucagon signaling in metabolic regulation	126.5	area striata
GNB2	94	68	457	1774	2.809258104017929	1.0107735519760247e-10	3.1242137504785865	4.367273225396409e-09	REACT:R-HSA-163359	Glucagon signaling in metabolic regulation	108.0	area striata (white matter)
GNB2	94	68	457	1774	2.809258104017929	1.0107735519760247e-10	3.1242137504785865	4.367273225396409e-09	REACT:R-HSA-163359	Glucagon signaling in metabolic regulation	121.5	basal amygdala
GNB2	94	68	457	1774	2.809258104017929	1.0107735519760247e-10	3.1242137504785865	4.367273225396409e-09	REACT:R-HSA-163359	Glucagon signaling in metabolic regulation	171.8	caudate nucleus
GNB2	94	68	457	1774	2.809258104017929	1.0107735519760247e-10	3.1242137504785865	4.367273225396409e-09	REACT:R-HSA-163359	Glucagon signaling in metabolic regulation	138.4	central amygdala
GNB2	94	68	457	1774	2.809258104017929	1.0107735519760247e-10	3.1242137504785865	4.367273225396409e-09	REACT:R-HSA-163359	Glucagon signaling in metabolic regulation	162.1	centromedial thalamic nucleus
GNB2	94	68	457	1774	2.809258104017929	1.0107735519760247e-10	3.1242137504785865	4.367273225396409e-09	REACT:R-HSA-163359	Glucagon signaling in metabolic regulation	122.9	cerebellar cortex
GNB2	94	68	457	1774	2.809258104017929	1.0107735519760247e-10	3.1242137504785865	4.367273225396409e-09	REACT:R-HSA-163359	Glucagon signaling in metabolic regulation	133.4	cerebellar nuclei
GNB2	94	68	457	1774	2.809258104017929	1.0107735519760247e-10	3.1242137504785865	4.367273225396409e-09	REACT:R-HSA-163359	Glucagon signaling in metabolic regulation	125.2	cerebellar white matter
GNB2	94	68	457	1774	2.809258104017929	1.0107735519760247e-10	3.1242137504785865	4.367273225396409e-09	REACT:R-HSA-163359	Glucagon signaling in metabolic regulation	156.5	cervical spinal cord, central gray
GNB2	94	68	457	1774	2.809258104017929	1.0107735519760247e-10	3.1242137504785865	4.367273225396409e-09	REACT:R-HSA-163359	Glucagon signaling in metabolic regulation	137.7	cervical spinal cord, dorsal horn
GNB2	94	68	457	1774	2.809258104017929	1.0107735519760247e-10	3.1242137504785865	4.367273225396409e-09	REACT:R-HSA-163359	Glucagon signaling in metabolic regulation	100.6	cervical spinal cord, ventral horn
GNB2	94	68	457	1774	2.809258104017929	1.0107735519760247e-10	3.1242137504785865	4.367273225396409e-09	REACT:R-HSA-163359	Glucagon signaling in metabolic regulation	76.7	choroid plexus
GNB2	94	68	457	1774	2.809258104017929	1.0107735519760247e-10	3.1242137504785865	4.367273225396409e-09	REACT:R-HSA-163359	Glucagon signaling in metabolic regulation	131.5	claustrum
GNB2	94	68	457	1774	2.809258104017929	1.0107735519760247e-10	3.1242137504785865	4.367273225396409e-09	REACT:R-HSA-163359	Glucagon signaling in metabolic regulation	147.4	corpus callosum, genu (white matter)
GNB2	94	68	457	1774	2.809258104017929	1.0107735519760247e-10	3.1242137504785865	4.367273225396409e-09	REACT:R-HSA-163359	Glucagon signaling in metabolic regulation	157.7	corpus callosum, splenium (white matter)
GNB2	94	68	457	1774	2.809258104017929	1.0107735519760247e-10	3.1242137504785865	4.367273225396409e-09	REACT:R-HSA-163359	Glucagon signaling in metabolic regulation	127.9	corticomedial amygdala
GNB2	94	68	457	1774	2.809258104017929	1.0107735519760247e-10	3.1242137504785865	4.367273225396409e-09	REACT:R-HSA-163359	Glucagon signaling in metabolic regulation	121.9	cuneiform nucleus
GNB2	94	68	457	1774	2.809258104017929	1.0107735519760247e-10	3.1242137504785865	4.367273225396409e-09	REACT:R-HSA-163359	Glucagon signaling in metabolic regulation	136.4	dentate gyrus
GNB2	94	68	457	1774	2.809258104017929	1.0107735519760247e-10	3.1242137504785865	4.367273225396409e-09	REACT:R-HSA-163359	Glucagon signaling in metabolic regulation	121.2	dorsal cochlear nucleus
GNB2	94	68	457	1774	2.809258104017929	1.0107735519760247e-10	3.1242137504785865	4.367273225396409e-09	REACT:R-HSA-163359	Glucagon signaling in metabolic regulation	139.3	dorsal funiculus (white matter)
GNB2	94	68	457	1774	2.809258104017929	1.0107735519760247e-10	3.1242137504785865	4.367273225396409e-09	REACT:R-HSA-163359	Glucagon signaling in metabolic regulation	148.6	dorsal medullary reticular nucleus
GNB2	94	68	457	1774	2.809258104017929	1.0107735519760247e-10	3.1242137504785865	4.367273225396409e-09	REACT:R-HSA-163359	Glucagon signaling in metabolic regulation	129.7	dorsal motor vagal complex
GNB2	94	68	457	1774	2.809258104017929	1.0107735519760247e-10	3.1242137504785865	4.367273225396409e-09	REACT:R-HSA-163359	Glucagon signaling in metabolic regulation	183.6	dorsal raphe nucleus
GNB2	94	68	457	1774	2.809258104017929	1.0107735519760247e-10	3.1242137504785865	4.367273225396409e-09	REACT:R-HSA-163359	Glucagon signaling in metabolic regulation	130.7	dorsal tegmental nucleus
GNB2	94	68	457	1774	2.809258104017929	1.0107735519760247e-10	3.1242137504785865	4.367273225396409e-09	REACT:R-HSA-163359	Glucagon signaling in metabolic regulation	141.2	dorsolateral tegmental area
GNB2	94	68	457	1774	2.809258104017929	1.0107735519760247e-10	3.1242137504785865	4.367273225396409e-09	REACT:R-HSA-163359	Glucagon signaling in metabolic regulation	217.3	dorsomedial nucleus
GNB2	94	68	457	1774	2.809258104017929	1.0107735519760247e-10	3.1242137504785865	4.367273225396409e-09	REACT:R-HSA-163359	Glucagon signaling in metabolic regulation	161.6	entorhinal gyrus
GNB2	94	68	457	1774	2.809258104017929	1.0107735519760247e-10	3.1242137504785865	4.367273225396409e-09	REACT:R-HSA-163359	Glucagon signaling in metabolic regulation	116.7	flocculonodular lobe
GNB2	94	68	457	1774	2.809258104017929	1.0107735519760247e-10	3.1242137504785865	4.367273225396409e-09	REACT:R-HSA-163359	Glucagon signaling in metabolic regulation	93.5	frontal eye field
GNB2	94	68	457	1774	2.809258104017929	1.0107735519760247e-10	3.1242137504785865	4.367273225396409e-09	REACT:R-HSA-163359	Glucagon signaling in metabolic regulation	166.2	frontal operculum
GNB2	94	68	457	1774	2.809258104017929	1.0107735519760247e-10	3.1242137504785865	4.367273225396409e-09	REACT:R-HSA-163359	Glucagon signaling in metabolic regulation	156.3	fusiform gyrus
GNB2	94	68	457	1774	2.809258104017929	1.0107735519760247e-10	3.1242137504785865	4.367273225396409e-09	REACT:R-HSA-163359	Glucagon signaling in metabolic regulation	107.5	gigantocellular reticular nuclei, medullary
GNB2	94	68	457	1774	2.809258104017929	1.0107735519760247e-10	3.1242137504785865	4.367273225396409e-09	REACT:R-HSA-163359	Glucagon signaling in metabolic regulation	104.9	gigantocellular reticular nuclei, pars
GNB2	94	68	457	1774	2.809258104017929	1.0107735519760247e-10	3.1242137504785865	4.367273225396409e-09	REACT:R-HSA-163359	Glucagon signaling in metabolic regulation	132.0	globus pallidus, externus
GNB2	94	68	457	1774	2.809258104017929	1.0107735519760247e-10	3.1242137504785865	4.367273225396409e-09	REACT:R-HSA-163359	Glucagon signaling in metabolic regulation	125.7	globus pallidus, internus
GNB2	94	68	457	1774	2.809258104017929	1.0107735519760247e-10	3.1242137504785865	4.367273225396409e-09	REACT:R-HSA-163359	Glucagon signaling in metabolic regulation	155.7	habenula
GNB2	94	68	457	1774	2.809258104017929	1.0107735519760247e-10	3.1242137504785865	4.367273225396409e-09	REACT:R-HSA-163359	Glucagon signaling in metabolic regulation	150.3	hippocampus
GNB2	94	68	457	1774	2.809258104017929	1.0107735519760247e-10	3.1242137504785865	4.367273225396409e-09	REACT:R-HSA-163359	Glucagon signaling in metabolic regulation	180.4	hippocampus, CA1
GNB2	94	68	457	1774	2.809258104017929	1.0107735519760247e-10	3.1242137504785865	4.367273225396409e-09	REACT:R-HSA-163359	Glucagon signaling in metabolic regulation	163.2	hippocampus, CA2
GNB2	94	68	457	1774	2.809258104017929	1.0107735519760247e-10	3.1242137504785865	4.367273225396409e-09	REACT:R-HSA-163359	Glucagon signaling in metabolic regulation	136.2	hippocampus, CA3
GNB2	94	68	457	1774	2.809258104017929	1.0107735519760247e-10	3.1242137504785865	4.367273225396409e-09	REACT:R-HSA-163359	Glucagon signaling in metabolic regulation	127.2	inferior colliculus
GNB2	94	68	457	1774	2.809258104017929	1.0107735519760247e-10	3.1242137504785865	4.367273225396409e-09	REACT:R-HSA-163359	Glucagon signaling in metabolic regulation	105.8	inferior frontal gyrus, opercular
GNB2	94	68	457	1774	2.809258104017929	1.0107735519760247e-10	3.1242137504785865	4.367273225396409e-09	REACT:R-HSA-163359	Glucagon signaling in metabolic regulation	112.8	inferior olive
GNB2	94	68	457	1774	2.809258104017929	1.0107735519760247e-10	3.1242137504785865	4.367273225396409e-09	REACT:R-HSA-163359	Glucagon signaling in metabolic regulation	139.8	inferior parietal lobule
GNB2	94	68	457	1774	2.809258104017929	1.0107735519760247e-10	3.1242137504785865	4.367273225396409e-09	REACT:R-HSA-163359	Glucagon signaling in metabolic regulation	162.1	inferior temporal gyrus
GNB2	94	68	457	1774	2.809258104017929	1.0107735519760247e-10	3.1242137504785865	4.367273225396409e-09	REACT:R-HSA-163359	Glucagon signaling in metabolic regulation	113.2	intraparietal deep sulcus
GNB2	94	68	457	1774	2.809258104017929	1.0107735519760247e-10	3.1242137504785865	4.367273225396409e-09	REACT:R-HSA-163359	Glucagon signaling in metabolic regulation	139.7	Kolliker-Fuse nucleus
GNB2	94	68	457	1774	2.809258104017929	1.0107735519760247e-10	3.1242137504785865	4.367273225396409e-09	REACT:R-HSA-163359	Glucagon signaling in metabolic regulation	121.1	lateral amygdala
GNB2	94	68	457	1774	2.809258104017929	1.0107735519760247e-10	3.1242137504785865	4.367273225396409e-09	REACT:R-HSA-163359	Glucagon signaling in metabolic regulation	133.5	lateral funiculus (white matter)
GNB2	94	68	457	1774	2.809258104017929	1.0107735519760247e-10	3.1242137504785865	4.367273225396409e-09	REACT:R-HSA-163359	Glucagon signaling in metabolic regulation	97.6	lateral geniculate body
GNB2	94	68	457	1774	2.809258104017929	1.0107735519760247e-10	3.1242137504785865	4.367273225396409e-09	REACT:R-HSA-163359	Glucagon signaling in metabolic regulation	188.7	lateral hypothalamic area
GNB2	94	68	457	1774	2.809258104017929	1.0107735519760247e-10	3.1242137504785865	4.367273225396409e-09	REACT:R-HSA-163359	Glucagon signaling in metabolic regulation	100.7	lateral lemniscal nuclei
GNB2	94	68	457	1774	2.809258104017929	1.0107735519760247e-10	3.1242137504785865	4.367273225396409e-09	REACT:R-HSA-163359	Glucagon signaling in metabolic regulation	131.8	lateral medullary reticular nucleus
GNB2	94	68	457	1774	2.809258104017929	1.0107735519760247e-10	3.1242137504785865	4.367273225396409e-09	REACT:R-HSA-163359	Glucagon signaling in metabolic regulation	159.0	lateral parabrachial nucleus
GNB2	94	68	457	1774	2.809258104017929	1.0107735519760247e-10	3.1242137504785865	4.367273225396409e-09	REACT:R-HSA-163359	Glucagon signaling in metabolic regulation	107.7	lateral thalamic nuclei
GNB2	94	68	457	1774	2.809258104017929	1.0107735519760247e-10	3.1242137504785865	4.367273225396409e-09	REACT:R-HSA-163359	Glucagon signaling in metabolic regulation	143.6	lateral vestibular nucleus
GNB2	94	68	457	1774	2.809258104017929	1.0107735519760247e-10	3.1242137504785865	4.367273225396409e-09	REACT:R-HSA-163359	Glucagon signaling in metabolic regulation	142.9	lingual gyrus
GNB2	94	68	457	1774	2.809258104017929	1.0107735519760247e-10	3.1242137504785865	4.367273225396409e-09	REACT:R-HSA-163359	Glucagon signaling in metabolic regulation	149.8	locus coeruleus
GNB2	94	68	457	1774	2.809258104017929	1.0107735519760247e-10	3.1242137504785865	4.367273225396409e-09	REACT:R-HSA-163359	Glucagon signaling in metabolic regulation	121.7	mammillary body
GNB2	94	68	457	1774	2.809258104017929	1.0107735519760247e-10	3.1242137504785865	4.367273225396409e-09	REACT:R-HSA-163359	Glucagon signaling in metabolic regulation	143.9	medial dorsal thalamic nucleus
GNB2	94	68	457	1774	2.809258104017929	1.0107735519760247e-10	3.1242137504785865	4.367273225396409e-09	REACT:R-HSA-163359	Glucagon signaling in metabolic regulation	118.7	medial geniculate body
GNB2	94	68	457	1774	2.809258104017929	1.0107735519760247e-10	3.1242137504785865	4.367273225396409e-09	REACT:R-HSA-163359	Glucagon signaling in metabolic regulation	146.4	medial olivary nucleus
GNB2	94	68	457	1774	2.809258104017929	1.0107735519760247e-10	3.1242137504785865	4.367273225396409e-09	REACT:R-HSA-163359	Glucagon signaling in metabolic regulation	141.2	medial parabrachial nucleus
GNB2	94	68	457	1774	2.809258104017929	1.0107735519760247e-10	3.1242137504785865	4.367273225396409e-09	REACT:R-HSA-163359	Glucagon signaling in metabolic regulation	106.4	medial periolivary nuclei
GNB2	94	68	457	1774	2.809258104017929	1.0107735519760247e-10	3.1242137504785865	4.367273225396409e-09	REACT:R-HSA-163359	Glucagon signaling in metabolic regulation	114.2	medial vestibular nucleus
GNB2	94	68	457	1774	2.809258104017929	1.0107735519760247e-10	3.1242137504785865	4.367273225396409e-09	REACT:R-HSA-163359	Glucagon signaling in metabolic regulation	179.6	median raphe nucleus
GNB2	94	68	457	1774	2.809258104017929	1.0107735519760247e-10	3.1242137504785865	4.367273225396409e-09	REACT:R-HSA-163359	Glucagon signaling in metabolic regulation	101.1	middle cingulate cortex
GNB2	94	68	457	1774	2.809258104017929	1.0107735519760247e-10	3.1242137504785865	4.367273225396409e-09	REACT:R-HSA-163359	Glucagon signaling in metabolic regulation	154.9	middle temporal gyrus
GNB2	94	68	457	1774	2.809258104017929	1.0107735519760247e-10	3.1242137504785865	4.367273225396409e-09	REACT:R-HSA-163359	Glucagon signaling in metabolic regulation	91.7	motor facial nucleus
GNB2	94	68	457	1774	2.809258104017929	1.0107735519760247e-10	3.1242137504785865	4.367273225396409e-09	REACT:R-HSA-163359	Glucagon signaling in metabolic regulation	134.6	motor hypoglossal nucleus
GNB2	94	68	457	1774	2.809258104017929	1.0107735519760247e-10	3.1242137504785865	4.367273225396409e-09	REACT:R-HSA-163359	Glucagon signaling in metabolic regulation	106.6	motor trigeminal nucleus
GNB2	94	68	457	1774	2.809258104017929	1.0107735519760247e-10	3.1242137504785865	4.367273225396409e-09	REACT:R-HSA-163359	Glucagon signaling in metabolic regulation	117.3	nuclei of the trapezoid body
GNB2	94	68	457	1774	2.809258104017929	1.0107735519760247e-10	3.1242137504785865	4.367273225396409e-09	REACT:R-HSA-163359	Glucagon signaling in metabolic regulation	194.1	nucleus accumbens
GNB2	94	68	457	1774	2.809258104017929	1.0107735519760247e-10	3.1242137504785865	4.367273225396409e-09	REACT:R-HSA-163359	Glucagon signaling in metabolic regulation	214.1	nucleus ambiguus
GNB2	94	68	457	1774	2.809258104017929	1.0107735519760247e-10	3.1242137504785865	4.367273225396409e-09	REACT:R-HSA-163359	Glucagon signaling in metabolic regulation	129.4	nucleus basalis of Meynert
GNB2	94	68	457	1774	2.809258104017929	1.0107735519760247e-10	3.1242137504785865	4.367273225396409e-09	REACT:R-HSA-163359	Glucagon signaling in metabolic regulation	108.2	nucleus cuneatus
GNB2	94	68	457	1774	2.809258104017929	1.0107735519760247e-10	3.1242137504785865	4.367273225396409e-09	REACT:R-HSA-163359	Glucagon signaling in metabolic regulation	82.0	nucleus gracilis
GNB2	94	68	457	1774	2.809258104017929	1.0107735519760247e-10	3.1242137504785865	4.367273225396409e-09	REACT:R-HSA-163359	Glucagon signaling in metabolic regulation	197.5	nucleus of the diagonal band
GNB2	94	68	457	1774	2.809258104017929	1.0107735519760247e-10	3.1242137504785865	4.367273225396409e-09	REACT:R-HSA-163359	Glucagon signaling in metabolic regulation	97.3	nucleus raphe magnus
GNB2	94	68	457	1774	2.809258104017929	1.0107735519760247e-10	3.1242137504785865	4.367273225396409e-09	REACT:R-HSA-163359	Glucagon signaling in metabolic regulation	148.0	nucleus raphe obscurus
GNB2	94	68	457	1774	2.809258104017929	1.0107735519760247e-10	3.1242137504785865	4.367273225396409e-09	REACT:R-HSA-163359	Glucagon signaling in metabolic regulation	170.3	nucleus raphe pallidus
GNB2	94	68	457	1774	2.809258104017929	1.0107735519760247e-10	3.1242137504785865	4.367273225396409e-09	REACT:R-HSA-163359	Glucagon signaling in metabolic regulation	125.2	nucleus reuniens
GNB2	94	68	457	1774	2.809258104017929	1.0107735519760247e-10	3.1242137504785865	4.367273225396409e-09	REACT:R-HSA-163359	Glucagon signaling in metabolic regulation	126.7	nucleus rhomboideus
GNB2	94	68	457	1774	2.809258104017929	1.0107735519760247e-10	3.1242137504785865	4.367273225396409e-09	REACT:R-HSA-163359	Glucagon signaling in metabolic regulation	160.5	nucleus tractus solitarii
