## Supplementary material for "Understanding Substance Dependence: What Differentiates Addictive from Non-Addictive Drugs?": Folder for supplementary files: S3.csv (part 72 of 296)

target_symbol	n_non	n_add	N_add	N_non	EF	p_value	odds_ratio	FDR	pathway_id	pathway_name	pTPM	region_name
GNB2	94	68	457	1774	2.809258104017929	1.0107735519760247e-10	3.1242137504785865	4.367273225396409e-09	REACT:R-HSA-163359	Glucagon signaling in metabolic regulation	107.3	occipital cortex
GNB2	94	68	457	1774	2.809258104017929	1.0107735519760247e-10	3.1242137504785865	4.367273225396409e-09	REACT:R-HSA-163359	Glucagon signaling in metabolic regulation	132.1	occipital cortex (white matter)
GNB2	94	68	457	1774	2.809258104017929	1.0107735519760247e-10	3.1242137504785865	4.367273225396409e-09	REACT:R-HSA-163359	Glucagon signaling in metabolic regulation	179.5	olfactory area
GNB2	94	68	457	1774	2.809258104017929	1.0107735519760247e-10	3.1242137504785865	4.367273225396409e-09	REACT:R-HSA-163359	Glucagon signaling in metabolic regulation	150.0	olfactory tubercle
GNB2	94	68	457	1774	2.809258104017929	1.0107735519760247e-10	3.1242137504785865	4.367273225396409e-09	REACT:R-HSA-163359	Glucagon signaling in metabolic regulation	83.6	orbitofrontal gyrus, anterior
GNB2	94	68	457	1774	2.809258104017929	1.0107735519760247e-10	3.1242137504785865	4.367273225396409e-09	REACT:R-HSA-163359	Glucagon signaling in metabolic regulation	96.3	paracentral lobule, anterior
GNB2	94	68	457	1774	2.809258104017929	1.0107735519760247e-10	3.1242137504785865	4.367273225396409e-09	REACT:R-HSA-163359	Glucagon signaling in metabolic regulation	89.2	paracentral lobule, posterior
GNB2	94	68	457	1774	2.809258104017929	1.0107735519760247e-10	3.1242137504785865	4.367273225396409e-09	REACT:R-HSA-163359	Glucagon signaling in metabolic regulation	125.7	parahippocampal cortex
GNB2	94	68	457	1774	2.809258104017929	1.0107735519760247e-10	3.1242137504785865	4.367273225396409e-09	REACT:R-HSA-163359	Glucagon signaling in metabolic regulation	171.0	parahippocampal cortex (white matter)
GNB2	94	68	457	1774	2.809258104017929	1.0107735519760247e-10	3.1242137504785865	4.367273225396409e-09	REACT:R-HSA-163359	Glucagon signaling in metabolic regulation	140.9	paramedian reticular nucleus
GNB2	94	68	457	1774	2.809258104017929	1.0107735519760247e-10	3.1242137504785865	4.367273225396409e-09	REACT:R-HSA-163359	Glucagon signaling in metabolic regulation	122.9	paraventricular nucleus
GNB2	94	68	457	1774	2.809258104017929	1.0107735519760247e-10	3.1242137504785865	4.367273225396409e-09	REACT:R-HSA-163359	Glucagon signaling in metabolic regulation	85.4	parietal operculum
GNB2	94	68	457	1774	2.809258104017929	1.0107735519760247e-10	3.1242137504785865	4.367273225396409e-09	REACT:R-HSA-163359	Glucagon signaling in metabolic regulation	126.0	parieto-insular cortex
GNB2	94	68	457	1774	2.809258104017929	1.0107735519760247e-10	3.1242137504785865	4.367273225396409e-09	REACT:R-HSA-163359	Glucagon signaling in metabolic regulation	123.5	parieto-occipital transitional area
GNB2	94	68	457	1774	2.809258104017929	1.0107735519760247e-10	3.1242137504785865	4.367273225396409e-09	REACT:R-HSA-163359	Glucagon signaling in metabolic regulation	117.3	parieto-temporal junction (white matter)
GNB2	94	68	457	1774	2.809258104017929	1.0107735519760247e-10	3.1242137504785865	4.367273225396409e-09	REACT:R-HSA-163359	Glucagon signaling in metabolic regulation	110.9	parvicellular reticular nuclei
GNB2	94	68	457	1774	2.809258104017929	1.0107735519760247e-10	3.1242137504785865	4.367273225396409e-09	REACT:R-HSA-163359	Glucagon signaling in metabolic regulation	119.9	parvicellular reticular nuclei, medullary
GNB2	94	68	457	1774	2.809258104017929	1.0107735519760247e-10	3.1242137504785865	4.367273225396409e-09	REACT:R-HSA-163359	Glucagon signaling in metabolic regulation	132.9	pedunculopontine tegmental nucleus
GNB2	94	68	457	1774	2.809258104017929	1.0107735519760247e-10	3.1242137504785865	4.367273225396409e-09	REACT:R-HSA-163359	Glucagon signaling in metabolic regulation	160.1	periaquaductal grey, anterior
GNB2	94	68	457	1774	2.809258104017929	1.0107735519760247e-10	3.1242137504785865	4.367273225396409e-09	REACT:R-HSA-163359	Glucagon signaling in metabolic regulation	176.0	periaquaductal grey, dorsal
GNB2	94	68	457	1774	2.809258104017929	1.0107735519760247e-10	3.1242137504785865	4.367273225396409e-09	REACT:R-HSA-163359	Glucagon signaling in metabolic regulation	186.8	periaquaductal grey, lateral
GNB2	94	68	457	1774	2.809258104017929	1.0107735519760247e-10	3.1242137504785865	4.367273225396409e-09	REACT:R-HSA-163359	Glucagon signaling in metabolic regulation	181.5	perirhinal gyrus
GNB2	94	68	457	1774	2.809258104017929	1.0107735519760247e-10	3.1242137504785865	4.367273225396409e-09	REACT:R-HSA-163359	Glucagon signaling in metabolic regulation	166.9	peritrigeminal nucleus
GNB2	94	68	457	1774	2.809258104017929	1.0107735519760247e-10	3.1242137504785865	4.367273225396409e-09	REACT:R-HSA-163359	Glucagon signaling in metabolic regulation	154.5	piriform cortex
GNB2	94	68	457	1774	2.809258104017929	1.0107735519760247e-10	3.1242137504785865	4.367273225396409e-09	REACT:R-HSA-163359	Glucagon signaling in metabolic regulation	116.6	pontine nuclei
GNB2	94	68	457	1774	2.809258104017929	1.0107735519760247e-10	3.1242137504785865	4.367273225396409e-09	REACT:R-HSA-163359	Glucagon signaling in metabolic regulation	161.5	pontine raphe nucleus
GNB2	94	68	457	1774	2.809258104017929	1.0107735519760247e-10	3.1242137504785865	4.367273225396409e-09	REACT:R-HSA-163359	Glucagon signaling in metabolic regulation	65.9	postcentral gyrus
GNB2	94	68	457	1774	2.809258104017929	1.0107735519760247e-10	3.1242137504785865	4.367273225396409e-09	REACT:R-HSA-163359	Glucagon signaling in metabolic regulation	105.8	postcentral gyrus, dorsal
GNB2	94	68	457	1774	2.809258104017929	1.0107735519760247e-10	3.1242137504785865	4.367273225396409e-09	REACT:R-HSA-163359	Glucagon signaling in metabolic regulation	112.9	postcentral gyrus, middle
GNB2	94	68	457	1774	2.809258104017929	1.0107735519760247e-10	3.1242137504785865	4.367273225396409e-09	REACT:R-HSA-163359	Glucagon signaling in metabolic regulation	111.7	postcentral gyrus, ventral
GNB2	94	68	457	1774	2.809258104017929	1.0107735519760247e-10	3.1242137504785865	4.367273225396409e-09	REACT:R-HSA-163359	Glucagon signaling in metabolic regulation	86.2	posterior cingulate cortex
GNB2	94	68	457	1774	2.809258104017929	1.0107735519760247e-10	3.1242137504785865	4.367273225396409e-09	REACT:R-HSA-163359	Glucagon signaling in metabolic regulation	95.5	posterior cingulate cortex, dorsal
GNB2	94	68	457	1774	2.809258104017929	1.0107735519760247e-10	3.1242137504785865	4.367273225396409e-09	REACT:R-HSA-163359	Glucagon signaling in metabolic regulation	113.3	posterior cingulate cortex, ventral
GNB2	94	68	457	1774	2.809258104017929	1.0107735519760247e-10	3.1242137504785865	4.367273225396409e-09	REACT:R-HSA-163359	Glucagon signaling in metabolic regulation	126.8	posterior insular cortex
GNB2	94	68	457	1774	2.809258104017929	1.0107735519760247e-10	3.1242137504785865	4.367273225396409e-09	REACT:R-HSA-163359	Glucagon signaling in metabolic regulation	95.0	posterior thalamic nucleus
GNB2	94	68	457	1774	2.809258104017929	1.0107735519760247e-10	3.1242137504785865	4.367273225396409e-09	REACT:R-HSA-163359	Glucagon signaling in metabolic regulation	131.8	posteroventral cochlear nucleus
GNB2	94	68	457	1774	2.809258104017929	1.0107735519760247e-10	3.1242137504785865	4.367273225396409e-09	REACT:R-HSA-163359	Glucagon signaling in metabolic regulation	100.6	precentral gyrus
GNB2	94	68	457	1774	2.809258104017929	1.0107735519760247e-10	3.1242137504785865	4.367273225396409e-09	REACT:R-HSA-163359	Glucagon signaling in metabolic regulation	89.6	precentral gyrus, dorsal
GNB2	94	68	457	1774	2.809258104017929	1.0107735519760247e-10	3.1242137504785865	4.367273225396409e-09	REACT:R-HSA-163359	Glucagon signaling in metabolic regulation	108.0	precentral gyrus, middle
GNB2	94	68	457	1774	2.809258104017929	1.0107735519760247e-10	3.1242137504785865	4.367273225396409e-09	REACT:R-HSA-163359	Glucagon signaling in metabolic regulation	92.3	precentral gyrus, ventral
GNB2	94	68	457	1774	2.809258104017929	1.0107735519760247e-10	3.1242137504785865	4.367273225396409e-09	REACT:R-HSA-163359	Glucagon signaling in metabolic regulation	117.7	precuneus
GNB2	94	68	457	1774	2.809258104017929	1.0107735519760247e-10	3.1242137504785865	4.367273225396409e-09	REACT:R-HSA-163359	Glucagon signaling in metabolic regulation	116.2	premotor cortex, dorsal
GNB2	94	68	457	1774	2.809258104017929	1.0107735519760247e-10	3.1242137504785865	4.367273225396409e-09	REACT:R-HSA-163359	Glucagon signaling in metabolic regulation	100.4	premotor cortex, ventral
GNB2	94	68	457	1774	2.809258104017929	1.0107735519760247e-10	3.1242137504785865	4.367273225396409e-09	REACT:R-HSA-163359	Glucagon signaling in metabolic regulation	167.4	preoptic area
GNB2	94	68	457	1774	2.809258104017929	1.0107735519760247e-10	3.1242137504785865	4.367273225396409e-09	REACT:R-HSA-163359	Glucagon signaling in metabolic regulation	131.9	prepositus hypoglossal nucleus
GNB2	94	68	457	1774	2.809258104017929	1.0107735519760247e-10	3.1242137504785865	4.367273225396409e-09	REACT:R-HSA-163359	Glucagon signaling in metabolic regulation	149.5	pretectal area
GNB2	94	68	457	1774	2.809258104017929	1.0107735519760247e-10	3.1242137504785865	4.367273225396409e-09	REACT:R-HSA-163359	Glucagon signaling in metabolic regulation	121.2	principal sensory trigeminal nucleus
GNB2	94	68	457	1774	2.809258104017929	1.0107735519760247e-10	3.1242137504785865	4.367273225396409e-09	REACT:R-HSA-163359	Glucagon signaling in metabolic regulation	121.0	pulvinar
GNB2	94	68	457	1774	2.809258104017929	1.0107735519760247e-10	3.1242137504785865	4.367273225396409e-09	REACT:R-HSA-163359	Glucagon signaling in metabolic regulation	158.8	putamen
GNB2	94	68	457	1774	2.809258104017929	1.0107735519760247e-10	3.1242137504785865	4.367273225396409e-09	REACT:R-HSA-163359	Glucagon signaling in metabolic regulation	106.8	red nucleus
GNB2	94	68	457	1774	2.809258104017929	1.0107735519760247e-10	3.1242137504785865	4.367273225396409e-09	REACT:R-HSA-163359	Glucagon signaling in metabolic regulation	89.4	reticular pontine nucleus, caudal
GNB2	94	68	457	1774	2.809258104017929	1.0107735519760247e-10	3.1242137504785865	4.367273225396409e-09	REACT:R-HSA-163359	Glucagon signaling in metabolic regulation	111.4	reticular pontine nucleus, oral
GNB2	94	68	457	1774	2.809258104017929	1.0107735519760247e-10	3.1242137504785865	4.367273225396409e-09	REACT:R-HSA-163359	Glucagon signaling in metabolic regulation	87.9	reticulotegmental nucleus
GNB2	94	68	457	1774	2.809258104017929	1.0107735519760247e-10	3.1242137504785865	4.367273225396409e-09	REACT:R-HSA-163359	Glucagon signaling in metabolic regulation	159.6	retrosplenial cortex
GNB2	94	68	457	1774	2.809258104017929	1.0107735519760247e-10	3.1242137504785865	4.367273225396409e-09	REACT:R-HSA-163359	Glucagon signaling in metabolic regulation	188.7	septal nuclei
GNB2	94	68	457	1774	2.809258104017929	1.0107735519760247e-10	3.1242137504785865	4.367273225396409e-09	REACT:R-HSA-163359	Glucagon signaling in metabolic regulation	88.4	somatomor cortex, precentral gyrus (white matter)
GNB2	94	68	457	1774	2.809258104017929	1.0107735519760247e-10	3.1242137504785865	4.367273225396409e-09	REACT:R-HSA-163359	Glucagon signaling in metabolic regulation	91.8	somatosensory cortex, postcentral gyrus, ventral (white matter)
GNB2	94	68	457	1774	2.809258104017929	1.0107735519760247e-10	3.1242137504785865	4.367273225396409e-09	REACT:R-HSA-163359	Glucagon signaling in metabolic regulation	112.5	spinal trigeminal nucleus, caudal
GNB2	94	68	457	1774	2.809258104017929	1.0107735519760247e-10	3.1242137504785865	4.367273225396409e-09	REACT:R-HSA-163359	Glucagon signaling in metabolic regulation	133.1	spinal trigeminal nucleus, interpolar
GNB2	94	68	457	1774	2.809258104017929	1.0107735519760247e-10	3.1242137504785865	4.367273225396409e-09	REACT:R-HSA-163359	Glucagon signaling in metabolic regulation	147.9	spinal trigeminal nucleus, oral
GNB2	94	68	457	1774	2.809258104017929	1.0107735519760247e-10	3.1242137504785865	4.367273225396409e-09	REACT:R-HSA-163359	Glucagon signaling in metabolic regulation	112.6	spinal vestibular nucleus
GNB2	94	68	457	1774	2.809258104017929	1.0107735519760247e-10	3.1242137504785865	4.367273225396409e-09	REACT:R-HSA-163359	Glucagon signaling in metabolic regulation	159.7	stria terminalis, bed nucleus
GNB2	94	68	457	1774	2.809258104017929	1.0107735519760247e-10	3.1242137504785865	4.367273225396409e-09	REACT:R-HSA-163359	Glucagon signaling in metabolic regulation	121.1	subcentral gyrus, S2
GNB2	94	68	457	1774	2.809258104017929	1.0107735519760247e-10	3.1242137504785865	4.367273225396409e-09	REACT:R-HSA-163359	Glucagon signaling in metabolic regulation	115.8	subcoeruleus area
GNB2	94	68	457	1774	2.809258104017929	1.0107735519760247e-10	3.1242137504785865	4.367273225396409e-09	REACT:R-HSA-163359	Glucagon signaling in metabolic regulation	148.1	subiculum
GNB2	94	68	457	1774	2.809258104017929	1.0107735519760247e-10	3.1242137504785865	4.367273225396409e-09	REACT:R-HSA-163359	Glucagon signaling in metabolic regulation	122.8	substantia nigra
GNB2	94	68	457	1774	2.809258104017929	1.0107735519760247e-10	3.1242137504785865	4.367273225396409e-09	REACT:R-HSA-163359	Glucagon signaling in metabolic regulation	115.8	subthalamic nucleus
GNB2	94	68	457	1774	2.809258104017929	1.0107735519760247e-10	3.1242137504785865	4.367273225396409e-09	REACT:R-HSA-163359	Glucagon signaling in metabolic regulation	140.2	superior colliculus
GNB2	94	68	457	1774	2.809258104017929	1.0107735519760247e-10	3.1242137504785865	4.367273225396409e-09	REACT:R-HSA-163359	Glucagon signaling in metabolic regulation	104.5	superior olive
GNB2	94	68	457	1774	2.809258104017929	1.0107735519760247e-10	3.1242137504785865	4.367273225396409e-09	REACT:R-HSA-163359	Glucagon signaling in metabolic regulation	130.6	superior parietal lobule
GNB2	94	68	457	1774	2.809258104017929	1.0107735519760247e-10	3.1242137504785865	4.367273225396409e-09	REACT:R-HSA-163359	Glucagon signaling in metabolic regulation	153.9	superior temporal gyrus
GNB2	94	68	457	1774	2.809258104017929	1.0107735519760247e-10	3.1242137504785865	4.367273225396409e-09	REACT:R-HSA-163359	Glucagon signaling in metabolic regulation	156.6	superior vestibular nucleus
GNB2	94	68	457	1774	2.809258104017929	1.0107735519760247e-10	3.1242137504785865	4.367273225396409e-09	REACT:R-HSA-163359	Glucagon signaling in metabolic regulation	91.4	supplementary motor cortex
GNB2	94	68	457	1774	2.809258104017929	1.0107735519760247e-10	3.1242137504785865	4.367273225396409e-09	REACT:R-HSA-163359	Glucagon signaling in metabolic regulation	134.9	supramarginal gyrus
GNB2	94	68	457	1774	2.809258104017929	1.0107735519760247e-10	3.1242137504785865	4.367273225396409e-09	REACT:R-HSA-163359	Glucagon signaling in metabolic regulation	208.3	supraoptic nucleus
GNB2	94	68	457	1774	2.809258104017929	1.0107735519760247e-10	3.1242137504785865	4.367273225396409e-09	REACT:R-HSA-163359	Glucagon signaling in metabolic regulation	156.4	temporal pole
GNB2	94	68	457	1774	2.809258104017929	1.0107735519760247e-10	3.1242137504785865	4.367273225396409e-09	REACT:R-HSA-163359	Glucagon signaling in metabolic regulation	128.5	temporal white matter
GNB2	94	68	457	1774	2.809258104017929	1.0107735519760247e-10	3.1242137504785865	4.367273225396409e-09	REACT:R-HSA-163359	Glucagon signaling in metabolic regulation	135.0	temporo-insular cortex, parainsular gyrus
GNB2	94	68	457	1774	2.809258104017929	1.0107735519760247e-10	3.1242137504785865	4.367273225396409e-09	REACT:R-HSA-163359	Glucagon signaling in metabolic regulation	160.6	temporo-occipital transitional zone
GNB2	94	68	457	1774	2.809258104017929	1.0107735519760247e-10	3.1242137504785865	4.367273225396409e-09	REACT:R-HSA-163359	Glucagon signaling in metabolic regulation	147.7	transversal temporal gyrus, anterior
GNB2	94	68	457	1774	2.809258104017929	1.0107735519760247e-10	3.1242137504785865	4.367273225396409e-09	REACT:R-HSA-163359	Glucagon signaling in metabolic regulation	135.4	transversal temporal gyrus, posterior
GNB2	94	68	457	1774	2.809258104017929	1.0107735519760247e-10	3.1242137504785865	4.367273225396409e-09	REACT:R-HSA-163359	Glucagon signaling in metabolic regulation	155.8	ventral medullary reticular nucleus
GNB2	94	68	457	1774	2.809258104017929	1.0107735519760247e-10	3.1242137504785865	4.367273225396409e-09	REACT:R-HSA-163359	Glucagon signaling in metabolic regulation	107.1	ventral periolivary nuclei
GNB2	94	68	457	1774	2.809258104017929	1.0107735519760247e-10	3.1242137504785865	4.367273225396409e-09	REACT:R-HSA-163359	Glucagon signaling in metabolic regulation	112.4	ventral posterolateral thalamic nucleus
GNB2	94	68	457	1774	2.809258104017929	1.0107735519760247e-10	3.1242137504785865	4.367273225396409e-09	REACT:R-HSA-163359	Glucagon signaling in metabolic regulation	143.4	ventral posteromedial thalamic nucleus
GNB2	94	68	457	1774	2.809258104017929	1.0107735519760247e-10	3.1242137504785865	4.367273225396409e-09	REACT:R-HSA-163359	Glucagon signaling in metabolic regulation	159.0	ventral tegmental area
GNB2	94	68	457	1774	2.809258104017929	1.0107735519760247e-10	3.1242137504785865	4.367273225396409e-09	REACT:R-HSA-163359	Glucagon signaling in metabolic regulation	124.2	ventral thalamic nuclei
GNB2	94	68	457	1774	2.809258104017929	1.0107735519760247e-10	3.1242137504785865	4.367273225396409e-09	REACT:R-HSA-163359	Glucagon signaling in metabolic regulation	136.6	ventrolateral medulla, A1-C1 cell groups
GNB2	94	68	457	1774	2.809258104017929	1.0107735519760247e-10	3.1242137504785865	4.367273225396409e-09	REACT:R-HSA-163359	Glucagon signaling in metabolic regulation	99.5	ventrolateral tegmental area, A5 NE cell group
GNB2	94	68	457	1774	2.809258104017929	1.0107735519760247e-10	3.1242137504785865	4.367273225396409e-09	REACT:R-HSA-163359	Glucagon signaling in metabolic regulation	234.0	ventromedial nucleus
GNB2	94	68	457	1774	2.809258104017929	1.0107735519760247e-10	3.1242137504785865	4.367273225396409e-09	REACT:R-HSA-163359	Glucagon signaling in metabolic regulation	109.9	vermis
GNB2	94	68	457	1774	2.809258104017929	1.0107735519760247e-10	3.1242137504785865	4.367273225396409e-09	REACT:R-HSA-163359	Glucagon signaling in metabolic regulation	94.9	zona incerta
GNB2	94	68	457	1774	2.809258104017929	1.0107735519760247e-10	3.1242137504785865	4.367273225396409e-09	REACT:R-HSA-420092	Glucagon-type ligand receptors	135.0	amygdala
GNB2	94	68	457	1774	2.809258104017929	1.0107735519760247e-10	3.1242137504785865	4.367273225396409e-09	REACT:R-HSA-420092	Glucagon-type ligand receptors	144.6	angular gyrus
GNB2	94	68	457	1774	2.809258104017929	1.0107735519760247e-10	3.1242137504785865	4.367273225396409e-09	REACT:R-HSA-420092	Glucagon-type ligand receptors	165.4	angular gyrus (white matter)
GNB2	94	68	457	1774	2.809258104017929	1.0107735519760247e-10	3.1242137504785865	4.367273225396409e-09	REACT:R-HSA-420092	Glucagon-type ligand receptors	113.0	anterior cingulate cortex, supragenual-dorsal
GNB2	94	68	457	1774	2.809258104017929	1.0107735519760247e-10	3.1242137504785865	4.367273225396409e-09	REACT:R-HSA-420092	Glucagon-type ligand receptors	102.6	anterior cingulate cortex, supragenual-ventral
GNB2	94	68	457	1774	2.809258104017929	1.0107735519760247e-10	3.1242137504785865	4.367273225396409e-09	REACT:R-HSA-420092	Glucagon-type ligand receptors	112.0	anterior cochlear nucleus, ventral
GNB2	94	68	457	1774	2.809258104017929	1.0107735519760247e-10	3.1242137504785865	4.367273225396409e-09	REACT:R-HSA-420092	Glucagon-type ligand receptors	151.0	anterior funiculus (white matter)
GNB2	94	68	457	1774	2.809258104017929	1.0107735519760247e-10	3.1242137504785865	4.367273225396409e-09	REACT:R-HSA-420092	Glucagon-type ligand receptors	142.5	anterior insular cortex, dorsal
GNB2	94	68	457	1774	2.809258104017929	1.0107735519760247e-10	3.1242137504785865	4.367273225396409e-09	REACT:R-HSA-420092	Glucagon-type ligand receptors	159.1	anterior insular cortex, ventral
GNB2	94	68	457	1774	2.809258104017929	1.0107735519760247e-10	3.1242137504785865	4.367273225396409e-09	REACT:R-HSA-420092	Glucagon-type ligand receptors	148.3	anterior thalamic nucleus, ventral
GNB2	94	68	457	1774	2.809258104017929	1.0107735519760247e-10	3.1242137504785865	4.367273225396409e-09	REACT:R-HSA-420092	Glucagon-type ligand receptors	227.0	arcuate nucleus
GNB2	94	68	457	1774	2.809258104017929	1.0107735519760247e-10	3.1242137504785865	4.367273225396409e-09	REACT:R-HSA-420092	Glucagon-type ligand receptors	109.9	area parastriata, inferior
GNB2	94	68	457	1774	2.809258104017929	1.0107735519760247e-10	3.1242137504785865	4.367273225396409e-09	REACT:R-HSA-420092	Glucagon-type ligand receptors	137.6	area parastriata, parietal
GNB2	94	68	457	1774	2.809258104017929	1.0107735519760247e-10	3.1242137504785865	4.367273225396409e-09	REACT:R-HSA-420092	Glucagon-type ligand receptors	110.5	area parastriata, superior
GNB2	94	68	457	1774	2.809258104017929	1.0107735519760247e-10	3.1242137504785865	4.367273225396409e-09	REACT:R-HSA-420092	Glucagon-type ligand receptors	128.0	area parastriata, temporal
GNB2	94	68	457	1774	2.809258104017929	1.0107735519760247e-10	3.1242137504785865	4.367273225396409e-09	REACT:R-HSA-420092	Glucagon-type ligand receptors	180.4	area postrema
GNB2	94	68	457	1774	2.809258104017929	1.0107735519760247e-10	3.1242137504785865	4.367273225396409e-09	REACT:R-HSA-420092	Glucagon-type ligand receptors	126.5	area striata
GNB2	94	68	457	1774	2.809258104017929	1.0107735519760247e-10	3.1242137504785865	4.367273225396409e-09	REACT:R-HSA-420092	Glucagon-type ligand receptors	108.0	area striata (white matter)
GNB2	94	68	457	1774	2.809258104017929	1.0107735519760247e-10	3.1242137504785865	4.367273225396409e-09	REACT:R-HSA-420092	Glucagon-type ligand receptors	121.5	basal amygdala
GNB2	94	68	457	1774	2.809258104017929	1.0107735519760247e-10	3.1242137504785865	4.367273225396409e-09	REACT:R-HSA-420092	Glucagon-type ligand receptors	171.8	caudate nucleus
GNB2	94	68	457	1774	2.809258104017929	1.0107735519760247e-10	3.1242137504785865	4.367273225396409e-09	REACT:R-HSA-420092	Glucagon-type ligand receptors	138.4	central amygdala
GNB2	94	68	457	1774	2.809258104017929	1.0107735519760247e-10	3.1242137504785865	4.367273225396409e-09	REACT:R-HSA-420092	Glucagon-type ligand receptors	162.1	centromedial thalamic nucleus
GNB2	94	68	457	1774	2.809258104017929	1.0107735519760247e-10	3.1242137504785865	4.367273225396409e-09	REACT:R-HSA-420092	Glucagon-type ligand receptors	122.9	cerebellar cortex
GNB2	94	68	457	1774	2.809258104017929	1.0107735519760247e-10	3.1242137504785865	4.367273225396409e-09	REACT:R-HSA-420092	Glucagon-type ligand receptors	133.4	cerebellar nuclei
GNB2	94	68	457	1774	2.809258104017929	1.0107735519760247e-10	3.1242137504785865	4.367273225396409e-09	REACT:R-HSA-420092	Glucagon-type ligand receptors	125.2	cerebellar white matter
GNB2	94	68	457	1774	2.809258104017929	1.0107735519760247e-10	3.1242137504785865	4.367273225396409e-09	REACT:R-HSA-420092	Glucagon-type ligand receptors	156.5	cervical spinal cord, central gray
GNB2	94	68	457	1774	2.809258104017929	1.0107735519760247e-10	3.1242137504785865	4.367273225396409e-09	REACT:R-HSA-420092	Glucagon-type ligand receptors	137.7	cervical spinal cord, dorsal horn
GNB2	94	68	457	1774	2.809258104017929	1.0107735519760247e-10	3.1242137504785865	4.367273225396409e-09	REACT:R-HSA-420092	Glucagon-type ligand receptors	100.6	cervical spinal cord, ventral horn
GNB2	94	68	457	1774	2.809258104017929	1.0107735519760247e-10	3.1242137504785865	4.367273225396409e-09	REACT:R-HSA-420092	Glucagon-type ligand receptors	76.7	choroid plexus
GNB2	94	68	457	1774	2.809258104017929	1.0107735519760247e-10	3.1242137504785865	4.367273225396409e-09	REACT:R-HSA-420092	Glucagon-type ligand receptors	131.5	claustrum
GNB2	94	68	457	1774	2.809258104017929	1.0107735519760247e-10	3.1242137504785865	4.367273225396409e-09	REACT:R-HSA-420092	Glucagon-type ligand receptors	147.4	corpus callosum, genu (white matter)
GNB2	94	68	457	1774	2.809258104017929	1.0107735519760247e-10	3.1242137504785865	4.367273225396409e-09	REACT:R-HSA-420092	Glucagon-type ligand receptors	157.7	corpus callosum, splenium (white matter)
GNB2	94	68	457	1774	2.809258104017929	1.0107735519760247e-10	3.1242137504785865	4.367273225396409e-09	REACT:R-HSA-420092	Glucagon-type ligand receptors	127.9	corticomedial amygdala
GNB2	94	68	457	1774	2.809258104017929	1.0107735519760247e-10	3.1242137504785865	4.367273225396409e-09	REACT:R-HSA-420092	Glucagon-type ligand receptors	121.9	cuneiform nucleus
GNB2	94	68	457	1774	2.809258104017929	1.0107735519760247e-10	3.1242137504785865	4.367273225396409e-09	REACT:R-HSA-420092	Glucagon-type ligand receptors	136.4	dentate gyrus
GNB2	94	68	457	1774	2.809258104017929	1.0107735519760247e-10	3.1242137504785865	4.367273225396409e-09	REACT:R-HSA-420092	Glucagon-type ligand receptors	121.2	dorsal cochlear nucleus
GNB2	94	68	457	1774	2.809258104017929	1.0107735519760247e-10	3.1242137504785865	4.367273225396409e-09	REACT:R-HSA-420092	Glucagon-type ligand receptors	139.3	dorsal funiculus (white matter)
GNB2	94	68	457	1774	2.809258104017929	1.0107735519760247e-10	3.1242137504785865	4.367273225396409e-09	REACT:R-HSA-420092	Glucagon-type ligand receptors	148.6	dorsal medullary reticular nucleus
GNB2	94	68	457	1774	2.809258104017929	1.0107735519760247e-10	3.1242137504785865	4.367273225396409e-09	REACT:R-HSA-420092	Glucagon-type ligand receptors	129.7	dorsal motor vagal complex
GNB2	94	68	457	1774	2.809258104017929	1.0107735519760247e-10	3.1242137504785865	4.367273225396409e-09	REACT:R-HSA-420092	Glucagon-type ligand receptors	183.6	dorsal raphe nucleus
GNB2	94	68	457	1774	2.809258104017929	1.0107735519760247e-10	3.1242137504785865	4.367273225396409e-09	REACT:R-HSA-420092	Glucagon-type ligand receptors	130.7	dorsal tegmental nucleus
GNB2	94	68	457	1774	2.809258104017929	1.0107735519760247e-10	3.1242137504785865	4.367273225396409e-09	REACT:R-HSA-420092	Glucagon-type ligand receptors	141.2	dorsolateral tegmental area
GNB2	94	68	457	1774	2.809258104017929	1.0107735519760247e-10	3.1242137504785865	4.367273225396409e-09	REACT:R-HSA-420092	Glucagon-type ligand receptors	217.3	dorsomedial nucleus
GNB2	94	68	457	1774	2.809258104017929	1.0107735519760247e-10	3.1242137504785865	4.367273225396409e-09	REACT:R-HSA-420092	Glucagon-type ligand receptors	161.6	entorhinal gyrus
GNB2	94	68	457	1774	2.809258104017929	1.0107735519760247e-10	3.1242137504785865	4.367273225396409e-09	REACT:R-HSA-420092	Glucagon-type ligand receptors	116.7	flocculonodular lobe
GNB2	94	68	457	1774	2.809258104017929	1.0107735519760247e-10	3.1242137504785865	4.367273225396409e-09	REACT:R-HSA-420092	Glucagon-type ligand receptors	93.5	frontal eye field
GNB2	94	68	457	1774	2.809258104017929	1.0107735519760247e-10	3.1242137504785865	4.367273225396409e-09	REACT:R-HSA-420092	Glucagon-type ligand receptors	166.2	frontal operculum
GNB2	94	68	457	1774	2.809258104017929	1.0107735519760247e-10	3.1242137504785865	4.367273225396409e-09	REACT:R-HSA-420092	Glucagon-type ligand receptors	156.3	fusiform gyrus
GNB2	94	68	457	1774	2.809258104017929	1.0107735519760247e-10	3.1242137504785865	4.367273225396409e-09	REACT:R-HSA-420092	Glucagon-type ligand receptors	107.5	gigantocellular reticular nuclei, medullary
GNB2	94	68	457	1774	2.809258104017929	1.0107735519760247e-10	3.1242137504785865	4.367273225396409e-09	REACT:R-HSA-420092	Glucagon-type ligand receptors	104.9	gigantocellular reticular nuclei, pars
GNB2	94	68	457	1774	2.809258104017929	1.0107735519760247e-10	3.1242137504785865	4.367273225396409e-09	REACT:R-HSA-420092	Glucagon-type ligand receptors	132.0	globus pallidus, externus
GNB2	94	68	457	1774	2.809258104017929	1.0107735519760247e-10	3.1242137504785865	4.367273225396409e-09	REACT:R-HSA-420092	Glucagon-type ligand receptors	125.7	globus pallidus, internus
GNB2	94	68	457	1774	2.809258104017929	1.0107735519760247e-10	3.1242137504785865	4.367273225396409e-09	REACT:R-HSA-420092	Glucagon-type ligand receptors	155.7	habenula
GNB2	94	68	457	1774	2.809258104017929	1.0107735519760247e-10	3.1242137504785865	4.367273225396409e-09	REACT:R-HSA-420092	Glucagon-type ligand receptors	150.3	hippocampus
GNB2	94	68	457	1774	2.809258104017929	1.0107735519760247e-10	3.1242137504785865	4.367273225396409e-09	REACT:R-HSA-420092	Glucagon-type ligand receptors	180.4	hippocampus, CA1
GNB2	94	68	457	1774	2.809258104017929	1.0107735519760247e-10	3.1242137504785865	4.367273225396409e-09	REACT:R-HSA-420092	Glucagon-type ligand receptors	163.2	hippocampus, CA2
GNB2	94	68	457	1774	2.809258104017929	1.0107735519760247e-10	3.1242137504785865	4.367273225396409e-09	REACT:R-HSA-420092	Glucagon-type ligand receptors	136.2	hippocampus, CA3
GNB2	94	68	457	1774	2.809258104017929	1.0107735519760247e-10	3.1242137504785865	4.367273225396409e-09	REACT:R-HSA-420092	Glucagon-type ligand receptors	127.2	inferior colliculus
GNB2	94	68	457	1774	2.809258104017929	1.0107735519760247e-10	3.1242137504785865	4.367273225396409e-09	REACT:R-HSA-420092	Glucagon-type ligand receptors	105.8	inferior frontal gyrus, opercular
GNB2	94	68	457	1774	2.809258104017929	1.0107735519760247e-10	3.1242137504785865	4.367273225396409e-09	REACT:R-HSA-420092	Glucagon-type ligand receptors	112.8	inferior olive
GNB2	94	68	457	1774	2.809258104017929	1.0107735519760247e-10	3.1242137504785865	4.367273225396409e-09	REACT:R-HSA-420092	Glucagon-type ligand receptors	139.8	inferior parietal lobule
GNB2	94	68	457	1774	2.809258104017929	1.0107735519760247e-10	3.1242137504785865	4.367273225396409e-09	REACT:R-HSA-420092	Glucagon-type ligand receptors	162.1	inferior temporal gyrus
GNB2	94	68	457	1774	2.809258104017929	1.0107735519760247e-10	3.1242137504785865	4.367273225396409e-09	REACT:R-HSA-420092	Glucagon-type ligand receptors	113.2	intraparietal deep sulcus
GNB2	94	68	457	1774	2.809258104017929	1.0107735519760247e-10	3.1242137504785865	4.367273225396409e-09	REACT:R-HSA-420092	Glucagon-type ligand receptors	139.7	Kolliker-Fuse nucleus
GNB2	94	68	457	1774	2.809258104017929	1.0107735519760247e-10	3.1242137504785865	4.367273225396409e-09	REACT:R-HSA-420092	Glucagon-type ligand receptors	121.1	lateral amygdala
GNB2	94	68	457	1774	2.809258104017929	1.0107735519760247e-10	3.1242137504785865	4.367273225396409e-09	REACT:R-HSA-420092	Glucagon-type ligand receptors	133.5	lateral funiculus (white matter)
GNB2	94	68	457	1774	2.809258104017929	1.0107735519760247e-10	3.1242137504785865	4.367273225396409e-09	REACT:R-HSA-420092	Glucagon-type ligand receptors	97.6	lateral geniculate body
GNB2	94	68	457	1774	2.809258104017929	1.0107735519760247e-10	3.1242137504785865	4.367273225396409e-09	REACT:R-HSA-420092	Glucagon-type ligand receptors	188.7	lateral hypothalamic area
GNB2	94	68	457	1774	2.809258104017929	1.0107735519760247e-10	3.1242137504785865	4.367273225396409e-09	REACT:R-HSA-420092	Glucagon-type ligand receptors	100.7	lateral lemniscal nuclei
GNB2	94	68	457	1774	2.809258104017929	1.0107735519760247e-10	3.1242137504785865	4.367273225396409e-09	REACT:R-HSA-420092	Glucagon-type ligand receptors	131.8	lateral medullary reticular nucleus
GNB2	94	68	457	1774	2.809258104017929	1.0107735519760247e-10	3.1242137504785865	4.367273225396409e-09	REACT:R-HSA-420092	Glucagon-type ligand receptors	159.0	lateral parabrachial nucleus
GNB2	94	68	457	1774	2.809258104017929	1.0107735519760247e-10	3.1242137504785865	4.367273225396409e-09	REACT:R-HSA-420092	Glucagon-type ligand receptors	107.7	lateral thalamic nuclei
GNB2	94	68	457	1774	2.809258104017929	1.0107735519760247e-10	3.1242137504785865	4.367273225396409e-09	REACT:R-HSA-420092	Glucagon-type ligand receptors	143.6	lateral vestibular nucleus
GNB2	94	68	457	1774	2.809258104017929	1.0107735519760247e-10	3.1242137504785865	4.367273225396409e-09	REACT:R-HSA-420092	Glucagon-type ligand receptors	142.9	lingual gyrus
GNB2	94	68	457	1774	2.809258104017929	1.0107735519760247e-10	3.1242137504785865	4.367273225396409e-09	REACT:R-HSA-420092	Glucagon-type ligand receptors	149.8	locus coeruleus
GNB2	94	68	457	1774	2.809258104017929	1.0107735519760247e-10	3.1242137504785865	4.367273225396409e-09	REACT:R-HSA-420092	Glucagon-type ligand receptors	121.7	mammillary body
GNB2	94	68	457	1774	2.809258104017929	1.0107735519760247e-10	3.1242137504785865	4.367273225396409e-09	REACT:R-HSA-420092	Glucagon-type ligand receptors	143.9	medial dorsal thalamic nucleus
GNB2	94	68	457	1774	2.809258104017929	1.0107735519760247e-10	3.1242137504785865	4.367273225396409e-09	REACT:R-HSA-420092	Glucagon-type ligand receptors	118.7	medial geniculate body
GNB2	94	68	457	1774	2.809258104017929	1.0107735519760247e-10	3.1242137504785865	4.367273225396409e-09	REACT:R-HSA-420092	Glucagon-type ligand receptors	146.4	medial olivary nucleus
GNB2	94	68	457	1774	2.809258104017929	1.0107735519760247e-10	3.1242137504785865	4.367273225396409e-09	REACT:R-HSA-420092	Glucagon-type ligand receptors	141.2	medial parabrachial nucleus
GNB2	94	68	457	1774	2.809258104017929	1.0107735519760247e-10	3.1242137504785865	4.367273225396409e-09	REACT:R-HSA-420092	Glucagon-type ligand receptors	106.4	medial periolivary nuclei
GNB2	94	68	457	1774	2.809258104017929	1.0107735519760247e-10	3.1242137504785865	4.367273225396409e-09	REACT:R-HSA-420092	Glucagon-type ligand receptors	114.2	medial vestibular nucleus
GNB2	94	68	457	1774	2.809258104017929	1.0107735519760247e-10	3.1242137504785865	4.367273225396409e-09	REACT:R-HSA-420092	Glucagon-type ligand receptors	179.6	median raphe nucleus
GNB2	94	68	457	1774	2.809258104017929	1.0107735519760247e-10	3.1242137504785865	4.367273225396409e-09	REACT:R-HSA-420092	Glucagon-type ligand receptors	101.1	middle cingulate cortex
GNB2	94	68	457	1774	2.809258104017929	1.0107735519760247e-10	3.1242137504785865	4.367273225396409e-09	REACT:R-HSA-420092	Glucagon-type ligand receptors	154.9	middle temporal gyrus
GNB2	94	68	457	1774	2.809258104017929	1.0107735519760247e-10	3.1242137504785865	4.367273225396409e-09	REACT:R-HSA-420092	Glucagon-type ligand receptors	91.7	motor facial nucleus
GNB2	94	68	457	1774	2.809258104017929	1.0107735519760247e-10	3.1242137504785865	4.367273225396409e-09	REACT:R-HSA-420092	Glucagon-type ligand receptors	134.6	motor hypoglossal nucleus
GNB2	94	68	457	1774	2.809258104017929	1.0107735519760247e-10	3.1242137504785865	4.367273225396409e-09	REACT:R-HSA-420092	Glucagon-type ligand receptors	106.6	motor trigeminal nucleus
GNB2	94	68	457	1774	2.809258104017929	1.0107735519760247e-10	3.1242137504785865	4.367273225396409e-09	REACT:R-HSA-420092	Glucagon-type ligand receptors	117.3	nuclei of the trapezoid body
GNB2	94	68	457	1774	2.809258104017929	1.0107735519760247e-10	3.1242137504785865	4.367273225396409e-09	REACT:R-HSA-420092	Glucagon-type ligand receptors	194.1	nucleus accumbens
GNB2	94	68	457	1774	2.809258104017929	1.0107735519760247e-10	3.1242137504785865	4.367273225396409e-09	REACT:R-HSA-420092	Glucagon-type ligand receptors	214.1	nucleus ambiguus
GNB2	94	68	457	1774	2.809258104017929	1.0107735519760247e-10	3.1242137504785865	4.367273225396409e-09	REACT:R-HSA-420092	Glucagon-type ligand receptors	129.4	nucleus basalis of Meynert
GNB2	94	68	457	1774	2.809258104017929	1.0107735519760247e-10	3.1242137504785865	4.367273225396409e-09	REACT:R-HSA-420092	Glucagon-type ligand receptors	108.2	nucleus cuneatus
GNB2	94	68	457	1774	2.809258104017929	1.0107735519760247e-10	3.1242137504785865	4.367273225396409e-09	REACT:R-HSA-420092	Glucagon-type ligand receptors	82.0	nucleus gracilis
GNB2	94	68	457	1774	2.809258104017929	1.0107735519760247e-10	3.1242137504785865	4.367273225396409e-09	REACT:R-HSA-420092	Glucagon-type ligand receptors	197.5	nucleus of the diagonal band
GNB2	94	68	457	1774	2.809258104017929	1.0107735519760247e-10	3.1242137504785865	4.367273225396409e-09	REACT:R-HSA-420092	Glucagon-type ligand receptors	97.3	nucleus raphe magnus
GNB2	94	68	457	1774	2.809258104017929	1.0107735519760247e-10	3.1242137504785865	4.367273225396409e-09	REACT:R-HSA-420092	Glucagon-type ligand receptors	148.0	nucleus raphe obscurus
GNB2	94	68	457	1774	2.809258104017929	1.0107735519760247e-10	3.1242137504785865	4.367273225396409e-09	REACT:R-HSA-420092	Glucagon-type ligand receptors	170.3	nucleus raphe pallidus
GNB2	94	68	457	1774	2.809258104017929	1.0107735519760247e-10	3.1242137504785865	4.367273225396409e-09	REACT:R-HSA-420092	Glucagon-type ligand receptors	125.2	nucleus reuniens
GNB2	94	68	457	1774	2.809258104017929	1.0107735519760247e-10	3.1242137504785865	4.367273225396409e-09	REACT:R-HSA-420092	Glucagon-type ligand receptors	126.7	nucleus rhomboideus
GNB2	94	68	457	1774	2.809258104017929	1.0107735519760247e-10	3.1242137504785865	4.367273225396409e-09	REACT:R-HSA-420092	Glucagon-type ligand receptors	160.5	nucleus tractus solitarii
GNB2	94	68	457	1774	2.809258104017929	1.0107735519760247e-10	3.1242137504785865	4.367273225396409e-09	REACT:R-HSA-420092	Glucagon-type ligand receptors	107.3	occipital cortex
GNB2	94	68	457	1774	2.809258104017929	1.0107735519760247e-10	3.1242137504785865	4.367273225396409e-09	REACT:R-HSA-420092	Glucagon-type ligand receptors	132.1	occipital cortex (white matter)
GNB2	94	68	457	1774	2.809258104017929	1.0107735519760247e-10	3.1242137504785865	4.367273225396409e-09	REACT:R-HSA-420092	Glucagon-type ligand receptors	179.5	olfactory area
GNB2	94	68	457	1774	2.809258104017929	1.0107735519760247e-10	3.1242137504785865	4.367273225396409e-09	REACT:R-HSA-420092	Glucagon-type ligand receptors	150.0	olfactory tubercle
GNB2	94	68	457	1774	2.809258104017929	1.0107735519760247e-10	3.1242137504785865	4.367273225396409e-09	REACT:R-HSA-420092	Glucagon-type ligand receptors	83.6	orbitofrontal gyrus, anterior
GNB2	94	68	457	1774	2.809258104017929	1.0107735519760247e-10	3.1242137504785865	4.367273225396409e-09	REACT:R-HSA-420092	Glucagon-type ligand receptors	96.3	paracentral lobule, anterior
GNB2	94	68	457	1774	2.809258104017929	1.0107735519760247e-10	3.1242137504785865	4.367273225396409e-09	REACT:R-HSA-420092	Glucagon-type ligand receptors	89.2	paracentral lobule, posterior
GNB2	94	68	457	1774	2.809258104017929	1.0107735519760247e-10	3.1242137504785865	4.367273225396409e-09	REACT:R-HSA-420092	Glucagon-type ligand receptors	125.7	parahippocampal cortex
GNB2	94	68	457	1774	2.809258104017929	1.0107735519760247e-10	3.1242137504785865	4.367273225396409e-09	REACT:R-HSA-420092	Glucagon-type ligand receptors	171.0	parahippocampal cortex (white matter)
GNB2	94	68	457	1774	2.809258104017929	1.0107735519760247e-10	3.1242137504785865	4.367273225396409e-09	REACT:R-HSA-420092	Glucagon-type ligand receptors	140.9	paramedian reticular nucleus
GNB2	94	68	457	1774	2.809258104017929	1.0107735519760247e-10	3.1242137504785865	4.367273225396409e-09	REACT:R-HSA-420092	Glucagon-type ligand receptors	122.9	paraventricular nucleus
GNB2	94	68	457	1774	2.809258104017929	1.0107735519760247e-10	3.1242137504785865	4.367273225396409e-09	REACT:R-HSA-420092	Glucagon-type ligand receptors	85.4	parietal operculum
GNB2	94	68	457	1774	2.809258104017929	1.0107735519760247e-10	3.1242137504785865	4.367273225396409e-09	REACT:R-HSA-420092	Glucagon-type ligand receptors	126.0	parieto-insular cortex
GNB2	94	68	457	1774	2.809258104017929	1.0107735519760247e-10	3.1242137504785865	4.367273225396409e-09	REACT:R-HSA-420092	Glucagon-type ligand receptors	123.5	parieto-occipital transitional area
GNB2	94	68	457	1774	2.809258104017929	1.0107735519760247e-10	3.1242137504785865	4.367273225396409e-09	REACT:R-HSA-420092	Glucagon-type ligand receptors	117.3	parieto-temporal junction (white matter)
GNB2	94	68	457	1774	2.809258104017929	1.0107735519760247e-10	3.1242137504785865	4.367273225396409e-09	REACT:R-HSA-420092	Glucagon-type ligand receptors	110.9	parvicellular reticular nuclei
GNB2	94	68	457	1774	2.809258104017929	1.0107735519760247e-10	3.1242137504785865	4.367273225396409e-09	REACT:R-HSA-420092	Glucagon-type ligand receptors	119.9	parvicellular reticular nuclei, medullary
GNB2	94	68	457	1774	2.809258104017929	1.0107735519760247e-10	3.1242137504785865	4.367273225396409e-09	REACT:R-HSA-420092	Glucagon-type ligand receptors	132.9	pedunculopontine tegmental nucleus
GNB2	94	68	457	1774	2.809258104017929	1.0107735519760247e-10	3.1242137504785865	4.367273225396409e-09	REACT:R-HSA-420092	Glucagon-type ligand receptors	160.1	periaquaductal grey, anterior
GNB2	94	68	457	1774	2.809258104017929	1.0107735519760247e-10	3.1242137504785865	4.367273225396409e-09	REACT:R-HSA-420092	Glucagon-type ligand receptors	176.0	periaquaductal grey, dorsal
GNB2	94	68	457	1774	2.809258104017929	1.0107735519760247e-10	3.1242137504785865	4.367273225396409e-09	REACT:R-HSA-420092	Glucagon-type ligand receptors	186.8	periaquaductal grey, lateral
GNB2	94	68	457	1774	2.809258104017929	1.0107735519760247e-10	3.1242137504785865	4.367273225396409e-09	REACT:R-HSA-420092	Glucagon-type ligand receptors	181.5	perirhinal gyrus
GNB2	94	68	457	1774	2.809258104017929	1.0107735519760247e-10	3.1242137504785865	4.367273225396409e-09	REACT:R-HSA-420092	Glucagon-type ligand receptors	166.9	peritrigeminal nucleus
GNB2	94	68	457	1774	2.809258104017929	1.0107735519760247e-10	3.1242137504785865	4.367273225396409e-09	REACT:R-HSA-420092	Glucagon-type ligand receptors	154.5	piriform cortex
GNB2	94	68	457	1774	2.809258104017929	1.0107735519760247e-10	3.1242137504785865	4.367273225396409e-09	REACT:R-HSA-420092	Glucagon-type ligand receptors	116.6	pontine nuclei
GNB2	94	68	457	1774	2.809258104017929	1.0107735519760247e-10	3.1242137504785865	4.367273225396409e-09	REACT:R-HSA-420092	Glucagon-type ligand receptors	161.5	pontine raphe nucleus
GNB2	94	68	457	1774	2.809258104017929	1.0107735519760247e-10	3.1242137504785865	4.367273225396409e-09	REACT:R-HSA-420092	Glucagon-type ligand receptors	65.9	postcentral gyrus
GNB2	94	68	457	1774	2.809258104017929	1.0107735519760247e-10	3.1242137504785865	4.367273225396409e-09	REACT:R-HSA-420092	Glucagon-type ligand receptors	105.8	postcentral gyrus, dorsal
GNB2	94	68	457	1774	2.809258104017929	1.0107735519760247e-10	3.1242137504785865	4.367273225396409e-09	REACT:R-HSA-420092	Glucagon-type ligand receptors	112.9	postcentral gyrus, middle
GNB2	94	68	457	1774	2.809258104017929	1.0107735519760247e-10	3.1242137504785865	4.367273225396409e-09	REACT:R-HSA-420092	Glucagon-type ligand receptors	111.7	postcentral gyrus, ventral
GNB2	94	68	457	1774	2.809258104017929	1.0107735519760247e-10	3.1242137504785865	4.367273225396409e-09	REACT:R-HSA-420092	Glucagon-type ligand receptors	86.2	posterior cingulate cortex
GNB2	94	68	457	1774	2.809258104017929	1.0107735519760247e-10	3.1242137504785865	4.367273225396409e-09	REACT:R-HSA-420092	Glucagon-type ligand receptors	95.5	posterior cingulate cortex, dorsal
GNB2	94	68	457	1774	2.809258104017929	1.0107735519760247e-10	3.1242137504785865	4.367273225396409e-09	REACT:R-HSA-420092	Glucagon-type ligand receptors	113.3	posterior cingulate cortex, ventral
GNB2	94	68	457	1774	2.809258104017929	1.0107735519760247e-10	3.1242137504785865	4.367273225396409e-09	REACT:R-HSA-420092	Glucagon-type ligand receptors	126.8	posterior insular cortex
GNB2	94	68	457	1774	2.809258104017929	1.0107735519760247e-10	3.1242137504785865	4.367273225396409e-09	REACT:R-HSA-420092	Glucagon-type ligand receptors	95.0	posterior thalamic nucleus
GNB2	94	68	457	1774	2.809258104017929	1.0107735519760247e-10	3.1242137504785865	4.367273225396409e-09	REACT:R-HSA-420092	Glucagon-type ligand receptors	131.8	posteroventral cochlear nucleus
GNB2	94	68	457	1774	2.809258104017929	1.0107735519760247e-10	3.1242137504785865	4.367273225396409e-09	REACT:R-HSA-420092	Glucagon-type ligand receptors	100.6	precentral gyrus
GNB2	94	68	457	1774	2.809258104017929	1.0107735519760247e-10	3.1242137504785865	4.367273225396409e-09	REACT:R-HSA-420092	Glucagon-type ligand receptors	89.6	precentral gyrus, dorsal
GNB2	94	68	457	1774	2.809258104017929	1.0107735519760247e-10	3.1242137504785865	4.367273225396409e-09	REACT:R-HSA-420092	Glucagon-type ligand receptors	108.0	precentral gyrus, middle
GNB2	94	68	457	1774	2.809258104017929	1.0107735519760247e-10	3.1242137504785865	4.367273225396409e-09	REACT:R-HSA-420092	Glucagon-type ligand receptors	92.3	precentral gyrus, ventral
GNB2	94	68	457	1774	2.809258104017929	1.0107735519760247e-10	3.1242137504785865	4.367273225396409e-09	REACT:R-HSA-420092	Glucagon-type ligand receptors	117.7	precuneus
GNB2	94	68	457	1774	2.809258104017929	1.0107735519760247e-10	3.1242137504785865	4.367273225396409e-09	REACT:R-HSA-420092	Glucagon-type ligand receptors	116.2	premotor cortex, dorsal
GNB2	94	68	457	1774	2.809258104017929	1.0107735519760247e-10	3.1242137504785865	4.367273225396409e-09	REACT:R-HSA-420092	Glucagon-type ligand receptors	100.4	premotor cortex, ventral
GNB2	94	68	457	1774	2.809258104017929	1.0107735519760247e-10	3.1242137504785865	4.367273225396409e-09	REACT:R-HSA-420092	Glucagon-type ligand receptors	167.4	preoptic area
GNB2	94	68	457	1774	2.809258104017929	1.0107735519760247e-10	3.1242137504785865	4.367273225396409e-09	REACT:R-HSA-420092	Glucagon-type ligand receptors	131.9	prepositus hypoglossal nucleus
GNB2	94	68	457	1774	2.809258104017929	1.0107735519760247e-10	3.1242137504785865	4.367273225396409e-09	REACT:R-HSA-420092	Glucagon-type ligand receptors	149.5	pretectal area
GNB2	94	68	457	1774	2.809258104017929	1.0107735519760247e-10	3.1242137504785865	4.367273225396409e-09	REACT:R-HSA-420092	Glucagon-type ligand receptors	121.2	principal sensory trigeminal nucleus
GNB2	94	68	457	1774	2.809258104017929	1.0107735519760247e-10	3.1242137504785865	4.367273225396409e-09	REACT:R-HSA-420092	Glucagon-type ligand receptors	121.0	pulvinar
GNB2	94	68	457	1774	2.809258104017929	1.0107735519760247e-10	3.1242137504785865	4.367273225396409e-09	REACT:R-HSA-420092	Glucagon-type ligand receptors	158.8	putamen
GNB2	94	68	457	1774	2.809258104017929	1.0107735519760247e-10	3.1242137504785865	4.367273225396409e-09	REACT:R-HSA-420092	Glucagon-type ligand receptors	106.8	red nucleus
GNB2	94	68	457	1774	2.809258104017929	1.0107735519760247e-10	3.1242137504785865	4.367273225396409e-09	REACT:R-HSA-420092	Glucagon-type ligand receptors	89.4	reticular pontine nucleus, caudal
GNB2	94	68	457	1774	2.809258104017929	1.0107735519760247e-10	3.1242137504785865	4.367273225396409e-09	REACT:R-HSA-420092	Glucagon-type ligand receptors	111.4	reticular pontine nucleus, oral
GNB2	94	68	457	1774	2.809258104017929	1.0107735519760247e-10	3.1242137504785865	4.367273225396409e-09	REACT:R-HSA-420092	Glucagon-type ligand receptors	87.9	reticulotegmental nucleus
GNB2	94	68	457	1774	2.809258104017929	1.0107735519760247e-10	3.1242137504785865	4.367273225396409e-09	REACT:R-HSA-420092	Glucagon-type ligand receptors	159.6	retrosplenial cortex
GNB2	94	68	457	1774	2.809258104017929	1.0107735519760247e-10	3.1242137504785865	4.367273225396409e-09	REACT:R-HSA-420092	Glucagon-type ligand receptors	188.7	septal nuclei
GNB2	94	68	457	1774	2.809258104017929	1.0107735519760247e-10	3.1242137504785865	4.367273225396409e-09	REACT:R-HSA-420092	Glucagon-type ligand receptors	88.4	somatomor cortex, precentral gyrus (white matter)
GNB2	94	68	457	1774	2.809258104017929	1.0107735519760247e-10	3.1242137504785865	4.367273225396409e-09	REACT:R-HSA-420092	Glucagon-type ligand receptors	91.8	somatosensory cortex, postcentral gyrus, ventral (white matter)
GNB2	94	68	457	1774	2.809258104017929	1.0107735519760247e-10	3.1242137504785865	4.367273225396409e-09	REACT:R-HSA-420092	Glucagon-type ligand receptors	112.5	spinal trigeminal nucleus, caudal
GNB2	94	68	457	1774	2.809258104017929	1.0107735519760247e-10	3.1242137504785865	4.367273225396409e-09	REACT:R-HSA-420092	Glucagon-type ligand receptors	133.1	spinal trigeminal nucleus, interpolar
GNB2	94	68	457	1774	2.809258104017929	1.0107735519760247e-10	3.1242137504785865	4.367273225396409e-09	REACT:R-HSA-420092	Glucagon-type ligand receptors	147.9	spinal trigeminal nucleus, oral
GNB2	94	68	457	1774	2.809258104017929	1.0107735519760247e-10	3.1242137504785865	4.367273225396409e-09	REACT:R-HSA-420092	Glucagon-type ligand receptors	112.6	spinal vestibular nucleus
GNB2	94	68	457	1774	2.809258104017929	1.0107735519760247e-10	3.1242137504785865	4.367273225396409e-09	REACT:R-HSA-420092	Glucagon-type ligand receptors	159.7	stria terminalis, bed nucleus
GNB2	94	68	457	1774	2.809258104017929	1.0107735519760247e-10	3.1242137504785865	4.367273225396409e-09	REACT:R-HSA-420092	Glucagon-type ligand receptors	121.1	subcentral gyrus, S2
GNB2	94	68	457	1774	2.809258104017929	1.0107735519760247e-10	3.1242137504785865	4.367273225396409e-09	REACT:R-HSA-420092	Glucagon-type ligand receptors	115.8	subcoeruleus area
GNB2	94	68	457	1774	2.809258104017929	1.0107735519760247e-10	3.1242137504785865	4.367273225396409e-09	REACT:R-HSA-420092	Glucagon-type ligand receptors	148.1	subiculum
GNB2	94	68	457	1774	2.809258104017929	1.0107735519760247e-10	3.1242137504785865	4.367273225396409e-09	REACT:R-HSA-420092	Glucagon-type ligand receptors	122.8	substantia nigra
GNB2	94	68	457	1774	2.809258104017929	1.0107735519760247e-10	3.1242137504785865	4.367273225396409e-09	REACT:R-HSA-420092	Glucagon-type ligand receptors	115.8	subthalamic nucleus
GNB2	94	68	457	1774	2.809258104017929	1.0107735519760247e-10	3.1242137504785865	4.367273225396409e-09	REACT:R-HSA-420092	Glucagon-type ligand receptors	140.2	superior colliculus
GNB2	94	68	457	1774	2.809258104017929	1.0107735519760247e-10	3.1242137504785865	4.367273225396409e-09	REACT:R-HSA-420092	Glucagon-type ligand receptors	104.5	superior olive
GNB2	94	68	457	1774	2.809258104017929	1.0107735519760247e-10	3.1242137504785865	4.367273225396409e-09	REACT:R-HSA-420092	Glucagon-type ligand receptors	130.6	superior parietal lobule
GNB2	94	68	457	1774	2.809258104017929	1.0107735519760247e-10	3.1242137504785865	4.367273225396409e-09	REACT:R-HSA-420092	Glucagon-type ligand receptors	153.9	superior temporal gyrus
GNB2	94	68	457	1774	2.809258104017929	1.0107735519760247e-10	3.1242137504785865	4.367273225396409e-09	REACT:R-HSA-420092	Glucagon-type ligand receptors	156.6	superior vestibular nucleus
GNB2	94	68	457	1774	2.809258104017929	1.0107735519760247e-10	3.1242137504785865	4.367273225396409e-09	REACT:R-HSA-420092	Glucagon-type ligand receptors	91.4	supplementary motor cortex
GNB2	94	68	457	1774	2.809258104017929	1.0107735519760247e-10	3.1242137504785865	4.367273225396409e-09	REACT:R-HSA-420092	Glucagon-type ligand receptors	134.9	supramarginal gyrus
GNB2	94	68	457	1774	2.809258104017929	1.0107735519760247e-10	3.1242137504785865	4.367273225396409e-09	REACT:R-HSA-420092	Glucagon-type ligand receptors	208.3	supraoptic nucleus
GNB2	94	68	457	1774	2.809258104017929	1.0107735519760247e-10	3.1242137504785865	4.367273225396409e-09	REACT:R-HSA-420092	Glucagon-type ligand receptors	156.4	temporal pole
GNB2	94	68	457	1774	2.809258104017929	1.0107735519760247e-10	3.1242137504785865	4.367273225396409e-09	REACT:R-HSA-420092	Glucagon-type ligand receptors	128.5	temporal white matter
GNB2	94	68	457	1774	2.809258104017929	1.0107735519760247e-10	3.1242137504785865	4.367273225396409e-09	REACT:R-HSA-420092	Glucagon-type ligand receptors	135.0	temporo-insular cortex, parainsular gyrus
GNB2	94	68	457	1774	2.809258104017929	1.0107735519760247e-10	3.1242137504785865	4.367273225396409e-09	REACT:R-HSA-420092	Glucagon-type ligand receptors	160.6	temporo-occipital transitional zone
GNB2	94	68	457	1774	2.809258104017929	1.0107735519760247e-10	3.1242137504785865	4.367273225396409e-09	REACT:R-HSA-420092	Glucagon-type ligand receptors	147.7	transversal temporal gyrus, anterior
GNB2	94	68	457	1774	2.809258104017929	1.0107735519760247e-10	3.1242137504785865	4.367273225396409e-09	REACT:R-HSA-420092	Glucagon-type ligand receptors	135.4	transversal temporal gyrus, posterior
GNB2	94	68	457	1774	2.809258104017929	1.0107735519760247e-10	3.1242137504785865	4.367273225396409e-09	REACT:R-HSA-420092	Glucagon-type ligand receptors	155.8	ventral medullary reticular nucleus
GNB2	94	68	457	1774	2.809258104017929	1.0107735519760247e-10	3.1242137504785865	4.367273225396409e-09	REACT:R-HSA-420092	Glucagon-type ligand receptors	107.1	ventral periolivary nuclei
GNB2	94	68	457	1774	2.809258104017929	1.0107735519760247e-10	3.1242137504785865	4.367273225396409e-09	REACT:R-HSA-420092	Glucagon-type ligand receptors	112.4	ventral posterolateral thalamic nucleus
GNB2	94	68	457	1774	2.809258104017929	1.0107735519760247e-10	3.1242137504785865	4.367273225396409e-09	REACT:R-HSA-420092	Glucagon-type ligand receptors	143.4	ventral posteromedial thalamic nucleus
GNB2	94	68	457	1774	2.809258104017929	1.0107735519760247e-10	3.1242137504785865	4.367273225396409e-09	REACT:R-HSA-420092	Glucagon-type ligand receptors	159.0	ventral tegmental area
GNB2	94	68	457	1774	2.809258104017929	1.0107735519760247e-10	3.1242137504785865	4.367273225396409e-09	REACT:R-HSA-420092	Glucagon-type ligand receptors	124.2	ventral thalamic nuclei
GNB2	94	68	457	1774	2.809258104017929	1.0107735519760247e-10	3.1242137504785865	4.367273225396409e-09	REACT:R-HSA-420092	Glucagon-type ligand receptors	136.6	ventrolateral medulla, A1-C1 cell groups
GNB2	94	68	457	1774	2.809258104017929	1.0107735519760247e-10	3.1242137504785865	4.367273225396409e-09	REACT:R-HSA-420092	Glucagon-type ligand receptors	99.5	ventrolateral tegmental area, A5 NE cell group
GNB2	94	68	457	1774	2.809258104017929	1.0107735519760247e-10	3.1242137504785865	4.367273225396409e-09	REACT:R-HSA-420092	Glucagon-type ligand receptors	234.0	ventromedial nucleus
GNB2	94	68	457	1774	2.809258104017929	1.0107735519760247e-10	3.1242137504785865	4.367273225396409e-09	REACT:R-HSA-420092	Glucagon-type ligand receptors	109.9	vermis
GNB2	94	68	457	1774	2.809258104017929	1.0107735519760247e-10	3.1242137504785865	4.367273225396409e-09	REACT:R-HSA-420092	Glucagon-type ligand receptors	94.9	zona incerta
GNB2	94	68	457	1774	2.809258104017929	1.0107735519760247e-10	3.1242137504785865	4.367273225396409e-09	KEGG:hsa04724	Glutamatergic synapse	135.0	amygdala
GNB2	94	68	457	1774	2.809258104017929	1.0107735519760247e-10	3.1242137504785865	4.367273225396409e-09	KEGG:hsa04724	Glutamatergic synapse	144.6	angular gyrus
GNB2	94	68	457	1774	2.809258104017929	1.0107735519760247e-10	3.1242137504785865	4.367273225396409e-09	KEGG:hsa04724	Glutamatergic synapse	165.4	angular gyrus (white matter)
GNB2	94	68	457	1774	2.809258104017929	1.0107735519760247e-10	3.1242137504785865	4.367273225396409e-09	KEGG:hsa04724	Glutamatergic synapse	113.0	anterior cingulate cortex, supragenual-dorsal
GNB2	94	68	457	1774	2.809258104017929	1.0107735519760247e-10	3.1242137504785865	4.367273225396409e-09	KEGG:hsa04724	Glutamatergic synapse	102.6	anterior cingulate cortex, supragenual-ventral
GNB2	94	68	457	1774	2.809258104017929	1.0107735519760247e-10	3.1242137504785865	4.367273225396409e-09	KEGG:hsa04724	Glutamatergic synapse	112.0	anterior cochlear nucleus, ventral
GNB2	94	68	457	1774	2.809258104017929	1.0107735519760247e-10	3.1242137504785865	4.367273225396409e-09	KEGG:hsa04724	Glutamatergic synapse	151.0	anterior funiculus (white matter)
GNB2	94	68	457	1774	2.809258104017929	1.0107735519760247e-10	3.1242137504785865	4.367273225396409e-09	KEGG:hsa04724	Glutamatergic synapse	142.5	anterior insular cortex, dorsal
GNB2	94	68	457	1774	2.809258104017929	1.0107735519760247e-10	3.1242137504785865	4.367273225396409e-09	KEGG:hsa04724	Glutamatergic synapse	159.1	anterior insular cortex, ventral
GNB2	94	68	457	1774	2.809258104017929	1.0107735519760247e-10	3.1242137504785865	4.367273225396409e-09	KEGG:hsa04724	Glutamatergic synapse	148.3	anterior thalamic nucleus, ventral
GNB2	94	68	457	1774	2.809258104017929	1.0107735519760247e-10	3.1242137504785865	4.367273225396409e-09	KEGG:hsa04724	Glutamatergic synapse	227.0	arcuate nucleus
GNB2	94	68	457	1774	2.809258104017929	1.0107735519760247e-10	3.1242137504785865	4.367273225396409e-09	KEGG:hsa04724	Glutamatergic synapse	109.9	area parastriata, inferior
GNB2	94	68	457	1774	2.809258104017929	1.0107735519760247e-10	3.1242137504785865	4.367273225396409e-09	KEGG:hsa04724	Glutamatergic synapse	137.6	area parastriata, parietal
GNB2	94	68	457	1774	2.809258104017929	1.0107735519760247e-10	3.1242137504785865	4.367273225396409e-09	KEGG:hsa04724	Glutamatergic synapse	110.5	area parastriata, superior
GNB2	94	68	457	1774	2.809258104017929	1.0107735519760247e-10	3.1242137504785865	4.367273225396409e-09	KEGG:hsa04724	Glutamatergic synapse	128.0	area parastriata, temporal
GNB2	94	68	457	1774	2.809258104017929	1.0107735519760247e-10	3.1242137504785865	4.367273225396409e-09	KEGG:hsa04724	Glutamatergic synapse	180.4	area postrema
GNB2	94	68	457	1774	2.809258104017929	1.0107735519760247e-10	3.1242137504785865	4.367273225396409e-09	KEGG:hsa04724	Glutamatergic synapse	126.5	area striata
GNB2	94	68	457	1774	2.809258104017929	1.0107735519760247e-10	3.1242137504785865	4.367273225396409e-09	KEGG:hsa04724	Glutamatergic synapse	108.0	area striata (white matter)
GNB2	94	68	457	1774	2.809258104017929	1.0107735519760247e-10	3.1242137504785865	4.367273225396409e-09	KEGG:hsa04724	Glutamatergic synapse	121.5	basal amygdala
GNB2	94	68	457	1774	2.809258104017929	1.0107735519760247e-10	3.1242137504785865	4.367273225396409e-09	KEGG:hsa04724	Glutamatergic synapse	171.8	caudate nucleus
GNB2	94	68	457	1774	2.809258104017929	1.0107735519760247e-10	3.1242137504785865	4.367273225396409e-09	KEGG:hsa04724	Glutamatergic synapse	138.4	central amygdala
GNB2	94	68	457	1774	2.809258104017929	1.0107735519760247e-10	3.1242137504785865	4.367273225396409e-09	KEGG:hsa04724	Glutamatergic synapse	162.1	centromedial thalamic nucleus
GNB2	94	68	457	1774	2.809258104017929	1.0107735519760247e-10	3.1242137504785865	4.367273225396409e-09	KEGG:hsa04724	Glutamatergic synapse	122.9	cerebellar cortex
GNB2	94	68	457	1774	2.809258104017929	1.0107735519760247e-10	3.1242137504785865	4.367273225396409e-09	KEGG:hsa04724	Glutamatergic synapse	133.4	cerebellar nuclei
GNB2	94	68	457	1774	2.809258104017929	1.0107735519760247e-10	3.1242137504785865	4.367273225396409e-09	KEGG:hsa04724	Glutamatergic synapse	125.2	cerebellar white matter
GNB2	94	68	457	1774	2.809258104017929	1.0107735519760247e-10	3.1242137504785865	4.367273225396409e-09	KEGG:hsa04724	Glutamatergic synapse	156.5	cervical spinal cord, central gray
GNB2	94	68	457	1774	2.809258104017929	1.0107735519760247e-10	3.1242137504785865	4.367273225396409e-09	KEGG:hsa04724	Glutamatergic synapse	137.7	cervical spinal cord, dorsal horn
GNB2	94	68	457	1774	2.809258104017929	1.0107735519760247e-10	3.1242137504785865	4.367273225396409e-09	KEGG:hsa04724	Glutamatergic synapse	100.6	cervical spinal cord, ventral horn
GNB2	94	68	457	1774	2.809258104017929	1.0107735519760247e-10	3.1242137504785865	4.367273225396409e-09	KEGG:hsa04724	Glutamatergic synapse	76.7	choroid plexus
GNB2	94	68	457	1774	2.809258104017929	1.0107735519760247e-10	3.1242137504785865	4.367273225396409e-09	KEGG:hsa04724	Glutamatergic synapse	131.5	claustrum
GNB2	94	68	457	1774	2.809258104017929	1.0107735519760247e-10	3.1242137504785865	4.367273225396409e-09	KEGG:hsa04724	Glutamatergic synapse	147.4	corpus callosum, genu (white matter)
GNB2	94	68	457	1774	2.809258104017929	1.0107735519760247e-10	3.1242137504785865	4.367273225396409e-09	KEGG:hsa04724	Glutamatergic synapse	157.7	corpus callosum, splenium (white matter)
GNB2	94	68	457	1774	2.809258104017929	1.0107735519760247e-10	3.1242137504785865	4.367273225396409e-09	KEGG:hsa04724	Glutamatergic synapse	127.9	corticomedial amygdala
GNB2	94	68	457	1774	2.809258104017929	1.0107735519760247e-10	3.1242137504785865	4.367273225396409e-09	KEGG:hsa04724	Glutamatergic synapse	121.9	cuneiform nucleus
GNB2	94	68	457	1774	2.809258104017929	1.0107735519760247e-10	3.1242137504785865	4.367273225396409e-09	KEGG:hsa04724	Glutamatergic synapse	136.4	dentate gyrus
GNB2	94	68	457	1774	2.809258104017929	1.0107735519760247e-10	3.1242137504785865	4.367273225396409e-09	KEGG:hsa04724	Glutamatergic synapse	121.2	dorsal cochlear nucleus
GNB2	94	68	457	1774	2.809258104017929	1.0107735519760247e-10	3.1242137504785865	4.367273225396409e-09	KEGG:hsa04724	Glutamatergic synapse	139.3	dorsal funiculus (white matter)
GNB2	94	68	457	1774	2.809258104017929	1.0107735519760247e-10	3.1242137504785865	4.367273225396409e-09	KEGG:hsa04724	Glutamatergic synapse	148.6	dorsal medullary reticular nucleus
GNB2	94	68	457	1774	2.809258104017929	1.0107735519760247e-10	3.1242137504785865	4.367273225396409e-09	KEGG:hsa04724	Glutamatergic synapse	129.7	dorsal motor vagal complex
GNB2	94	68	457	1774	2.809258104017929	1.0107735519760247e-10	3.1242137504785865	4.367273225396409e-09	KEGG:hsa04724	Glutamatergic synapse	183.6	dorsal raphe nucleus
GNB2	94	68	457	1774	2.809258104017929	1.0107735519760247e-10	3.1242137504785865	4.367273225396409e-09	KEGG:hsa04724	Glutamatergic synapse	130.7	dorsal tegmental nucleus
GNB2	94	68	457	1774	2.809258104017929	1.0107735519760247e-10	3.1242137504785865	4.367273225396409e-09	KEGG:hsa04724	Glutamatergic synapse	141.2	dorsolateral tegmental area
GNB2	94	68	457	1774	2.809258104017929	1.0107735519760247e-10	3.1242137504785865	4.367273225396409e-09	KEGG:hsa04724	Glutamatergic synapse	217.3	dorsomedial nucleus
GNB2	94	68	457	1774	2.809258104017929	1.0107735519760247e-10	3.1242137504785865	4.367273225396409e-09	KEGG:hsa04724	Glutamatergic synapse	161.6	entorhinal gyrus
GNB2	94	68	457	1774	2.809258104017929	1.0107735519760247e-10	3.1242137504785865	4.367273225396409e-09	KEGG:hsa04724	Glutamatergic synapse	116.7	flocculonodular lobe
GNB2	94	68	457	1774	2.809258104017929	1.0107735519760247e-10	3.1242137504785865	4.367273225396409e-09	KEGG:hsa04724	Glutamatergic synapse	93.5	frontal eye field
GNB2	94	68	457	1774	2.809258104017929	1.0107735519760247e-10	3.1242137504785865	4.367273225396409e-09	KEGG:hsa04724	Glutamatergic synapse	166.2	frontal operculum
GNB2	94	68	457	1774	2.809258104017929	1.0107735519760247e-10	3.1242137504785865	4.367273225396409e-09	KEGG:hsa04724	Glutamatergic synapse	156.3	fusiform gyrus
GNB2	94	68	457	1774	2.809258104017929	1.0107735519760247e-10	3.1242137504785865	4.367273225396409e-09	KEGG:hsa04724	Glutamatergic synapse	107.5	gigantocellular reticular nuclei, medullary
GNB2	94	68	457	1774	2.809258104017929	1.0107735519760247e-10	3.1242137504785865	4.367273225396409e-09	KEGG:hsa04724	Glutamatergic synapse	104.9	gigantocellular reticular nuclei, pars
GNB2	94	68	457	1774	2.809258104017929	1.0107735519760247e-10	3.1242137504785865	4.367273225396409e-09	KEGG:hsa04724	Glutamatergic synapse	132.0	globus pallidus, externus
GNB2	94	68	457	1774	2.809258104017929	1.0107735519760247e-10	3.1242137504785865	4.367273225396409e-09	KEGG:hsa04724	Glutamatergic synapse	125.7	globus pallidus, internus
GNB2	94	68	457	1774	2.809258104017929	1.0107735519760247e-10	3.1242137504785865	4.367273225396409e-09	KEGG:hsa04724	Glutamatergic synapse	155.7	habenula
GNB2	94	68	457	1774	2.809258104017929	1.0107735519760247e-10	3.1242137504785865	4.367273225396409e-09	KEGG:hsa04724	Glutamatergic synapse	150.3	hippocampus
GNB2	94	68	457	1774	2.809258104017929	1.0107735519760247e-10	3.1242137504785865	4.367273225396409e-09	KEGG:hsa04724	Glutamatergic synapse	180.4	hippocampus, CA1
GNB2	94	68	457	1774	2.809258104017929	1.0107735519760247e-10	3.1242137504785865	4.367273225396409e-09	KEGG:hsa04724	Glutamatergic synapse	163.2	hippocampus, CA2
GNB2	94	68	457	1774	2.809258104017929	1.0107735519760247e-10	3.1242137504785865	4.367273225396409e-09	KEGG:hsa04724	Glutamatergic synapse	136.2	hippocampus, CA3
GNB2	94	68	457	1774	2.809258104017929	1.0107735519760247e-10	3.1242137504785865	4.367273225396409e-09	KEGG:hsa04724	Glutamatergic synapse	127.2	inferior colliculus
GNB2	94	68	457	1774	2.809258104017929	1.0107735519760247e-10	3.1242137504785865	4.367273225396409e-09	KEGG:hsa04724	Glutamatergic synapse	105.8	inferior frontal gyrus, opercular
GNB2	94	68	457	1774	2.809258104017929	1.0107735519760247e-10	3.1242137504785865	4.367273225396409e-09	KEGG:hsa04724	Glutamatergic synapse	112.8	inferior olive
GNB2	94	68	457	1774	2.809258104017929	1.0107735519760247e-10	3.1242137504785865	4.367273225396409e-09	KEGG:hsa04724	Glutamatergic synapse	139.8	inferior parietal lobule
GNB2	94	68	457	1774	2.809258104017929	1.0107735519760247e-10	3.1242137504785865	4.367273225396409e-09	KEGG:hsa04724	Glutamatergic synapse	162.1	inferior temporal gyrus
GNB2	94	68	457	1774	2.809258104017929	1.0107735519760247e-10	3.1242137504785865	4.367273225396409e-09	KEGG:hsa04724	Glutamatergic synapse	113.2	intraparietal deep sulcus
GNB2	94	68	457	1774	2.809258104017929	1.0107735519760247e-10	3.1242137504785865	4.367273225396409e-09	KEGG:hsa04724	Glutamatergic synapse	139.7	Kolliker-Fuse nucleus
GNB2	94	68	457	1774	2.809258104017929	1.0107735519760247e-10	3.1242137504785865	4.367273225396409e-09	KEGG:hsa04724	Glutamatergic synapse	121.1	lateral amygdala
GNB2	94	68	457	1774	2.809258104017929	1.0107735519760247e-10	3.1242137504785865	4.367273225396409e-09	KEGG:hsa04724	Glutamatergic synapse	133.5	lateral funiculus (white matter)
GNB2	94	68	457	1774	2.809258104017929	1.0107735519760247e-10	3.1242137504785865	4.367273225396409e-09	KEGG:hsa04724	Glutamatergic synapse	97.6	lateral geniculate body
GNB2	94	68	457	1774	2.809258104017929	1.0107735519760247e-10	3.1242137504785865	4.367273225396409e-09	KEGG:hsa04724	Glutamatergic synapse	188.7	lateral hypothalamic area
GNB2	94	68	457	1774	2.809258104017929	1.0107735519760247e-10	3.1242137504785865	4.367273225396409e-09	KEGG:hsa04724	Glutamatergic synapse	100.7	lateral lemniscal nuclei
GNB2	94	68	457	1774	2.809258104017929	1.0107735519760247e-10	3.1242137504785865	4.367273225396409e-09	KEGG:hsa04724	Glutamatergic synapse	131.8	lateral medullary reticular nucleus
GNB2	94	68	457	1774	2.809258104017929	1.0107735519760247e-10	3.1242137504785865	4.367273225396409e-09	KEGG:hsa04724	Glutamatergic synapse	159.0	lateral parabrachial nucleus
GNB2	94	68	457	1774	2.809258104017929	1.0107735519760247e-10	3.1242137504785865	4.367273225396409e-09	KEGG:hsa04724	Glutamatergic synapse	107.7	lateral thalamic nuclei
GNB2	94	68	457	1774	2.809258104017929	1.0107735519760247e-10	3.1242137504785865	4.367273225396409e-09	KEGG:hsa04724	Glutamatergic synapse	143.6	lateral vestibular nucleus
GNB2	94	68	457	1774	2.809258104017929	1.0107735519760247e-10	3.1242137504785865	4.367273225396409e-09	KEGG:hsa04724	Glutamatergic synapse	142.9	lingual gyrus
GNB2	94	68	457	1774	2.809258104017929	1.0107735519760247e-10	3.1242137504785865	4.367273225396409e-09	KEGG:hsa04724	Glutamatergic synapse	149.8	locus coeruleus
GNB2	94	68	457	1774	2.809258104017929	1.0107735519760247e-10	3.1242137504785865	4.367273225396409e-09	KEGG:hsa04724	Glutamatergic synapse	121.7	mammillary body
GNB2	94	68	457	1774	2.809258104017929	1.0107735519760247e-10	3.1242137504785865	4.367273225396409e-09	KEGG:hsa04724	Glutamatergic synapse	143.9	medial dorsal thalamic nucleus
GNB2	94	68	457	1774	2.809258104017929	1.0107735519760247e-10	3.1242137504785865	4.367273225396409e-09	KEGG:hsa04724	Glutamatergic synapse	118.7	medial geniculate body
GNB2	94	68	457	1774	2.809258104017929	1.0107735519760247e-10	3.1242137504785865	4.367273225396409e-09	KEGG:hsa04724	Glutamatergic synapse	146.4	medial olivary nucleus
GNB2	94	68	457	1774	2.809258104017929	1.0107735519760247e-10	3.1242137504785865	4.367273225396409e-09	KEGG:hsa04724	Glutamatergic synapse	141.2	medial parabrachial nucleus
GNB2	94	68	457	1774	2.809258104017929	1.0107735519760247e-10	3.1242137504785865	4.367273225396409e-09	KEGG:hsa04724	Glutamatergic synapse	106.4	medial periolivary nuclei
GNB2	94	68	457	1774	2.809258104017929	1.0107735519760247e-10	3.1242137504785865	4.367273225396409e-09	KEGG:hsa04724	Glutamatergic synapse	114.2	medial vestibular nucleus
GNB2	94	68	457	1774	2.809258104017929	1.0107735519760247e-10	3.1242137504785865	4.367273225396409e-09	KEGG:hsa04724	Glutamatergic synapse	179.6	median raphe nucleus
GNB2	94	68	457	1774	2.809258104017929	1.0107735519760247e-10	3.1242137504785865	4.367273225396409e-09	KEGG:hsa04724	Glutamatergic synapse	101.1	middle cingulate cortex
GNB2	94	68	457	1774	2.809258104017929	1.0107735519760247e-10	3.1242137504785865	4.367273225396409e-09	KEGG:hsa04724	Glutamatergic synapse	154.9	middle temporal gyrus
GNB2	94	68	457	1774	2.809258104017929	1.0107735519760247e-10	3.1242137504785865	4.367273225396409e-09	KEGG:hsa04724	Glutamatergic synapse	91.7	motor facial nucleus
GNB2	94	68	457	1774	2.809258104017929	1.0107735519760247e-10	3.1242137504785865	4.367273225396409e-09	KEGG:hsa04724	Glutamatergic synapse	134.6	motor hypoglossal nucleus
GNB2	94	68	457	1774	2.809258104017929	1.0107735519760247e-10	3.1242137504785865	4.367273225396409e-09	KEGG:hsa04724	Glutamatergic synapse	106.6	motor trigeminal nucleus
GNB2	94	68	457	1774	2.809258104017929	1.0107735519760247e-10	3.1242137504785865	4.367273225396409e-09	KEGG:hsa04724	Glutamatergic synapse	117.3	nuclei of the trapezoid body
GNB2	94	68	457	1774	2.809258104017929	1.0107735519760247e-10	3.1242137504785865	4.367273225396409e-09	KEGG:hsa04724	Glutamatergic synapse	194.1	nucleus accumbens
GNB2	94	68	457	1774	2.809258104017929	1.0107735519760247e-10	3.1242137504785865	4.367273225396409e-09	KEGG:hsa04724	Glutamatergic synapse	214.1	nucleus ambiguus
GNB2	94	68	457	1774	2.809258104017929	1.0107735519760247e-10	3.1242137504785865	4.367273225396409e-09	KEGG:hsa04724	Glutamatergic synapse	129.4	nucleus basalis of Meynert
GNB2	94	68	457	1774	2.809258104017929	1.0107735519760247e-10	3.1242137504785865	4.367273225396409e-09	KEGG:hsa04724	Glutamatergic synapse	108.2	nucleus cuneatus
GNB2	94	68	457	1774	2.809258104017929	1.0107735519760247e-10	3.1242137504785865	4.367273225396409e-09	KEGG:hsa04724	Glutamatergic synapse	82.0	nucleus gracilis
GNB2	94	68	457	1774	2.809258104017929	1.0107735519760247e-10	3.1242137504785865	4.367273225396409e-09	KEGG:hsa04724	Glutamatergic synapse	197.5	nucleus of the diagonal band
GNB2	94	68	457	1774	2.809258104017929	1.0107735519760247e-10	3.1242137504785865	4.367273225396409e-09	KEGG:hsa04724	Glutamatergic synapse	97.3	nucleus raphe magnus
GNB2	94	68	457	1774	2.809258104017929	1.0107735519760247e-10	3.1242137504785865	4.367273225396409e-09	KEGG:hsa04724	Glutamatergic synapse	148.0	nucleus raphe obscurus
GNB2	94	68	457	1774	2.809258104017929	1.0107735519760247e-10	3.1242137504785865	4.367273225396409e-09	KEGG:hsa04724	Glutamatergic synapse	170.3	nucleus raphe pallidus
GNB2	94	68	457	1774	2.809258104017929	1.0107735519760247e-10	3.1242137504785865	4.367273225396409e-09	KEGG:hsa04724	Glutamatergic synapse	125.2	nucleus reuniens
GNB2	94	68	457	1774	2.809258104017929	1.0107735519760247e-10	3.1242137504785865	4.367273225396409e-09	KEGG:hsa04724	Glutamatergic synapse	126.7	nucleus rhomboideus
GNB2	94	68	457	1774	2.809258104017929	1.0107735519760247e-10	3.1242137504785865	4.367273225396409e-09	KEGG:hsa04724	Glutamatergic synapse	160.5	nucleus tractus solitarii
GNB2	94	68	457	1774	2.809258104017929	1.0107735519760247e-10	3.1242137504785865	4.367273225396409e-09	KEGG:hsa04724	Glutamatergic synapse	107.3	occipital cortex
GNB2	94	68	457	1774	2.809258104017929	1.0107735519760247e-10	3.1242137504785865	4.367273225396409e-09	KEGG:hsa04724	Glutamatergic synapse	132.1	occipital cortex (white matter)
GNB2	94	68	457	1774	2.809258104017929	1.0107735519760247e-10	3.1242137504785865	4.367273225396409e-09	KEGG:hsa04724	Glutamatergic synapse	179.5	olfactory area
GNB2	94	68	457	1774	2.809258104017929	1.0107735519760247e-10	3.1242137504785865	4.367273225396409e-09	KEGG:hsa04724	Glutamatergic synapse	150.0	olfactory tubercle
GNB2	94	68	457	1774	2.809258104017929	1.0107735519760247e-10	3.1242137504785865	4.367273225396409e-09	KEGG:hsa04724	Glutamatergic synapse	83.6	orbitofrontal gyrus, anterior
GNB2	94	68	457	1774	2.809258104017929	1.0107735519760247e-10	3.1242137504785865	4.367273225396409e-09	KEGG:hsa04724	Glutamatergic synapse	96.3	paracentral lobule, anterior
GNB2	94	68	457	1774	2.809258104017929	1.0107735519760247e-10	3.1242137504785865	4.367273225396409e-09	KEGG:hsa04724	Glutamatergic synapse	89.2	paracentral lobule, posterior
GNB2	94	68	457	1774	2.809258104017929	1.0107735519760247e-10	3.1242137504785865	4.367273225396409e-09	KEGG:hsa04724	Glutamatergic synapse	125.7	parahippocampal cortex
GNB2	94	68	457	1774	2.809258104017929	1.0107735519760247e-10	3.1242137504785865	4.367273225396409e-09	KEGG:hsa04724	Glutamatergic synapse	171.0	parahippocampal cortex (white matter)
GNB2	94	68	457	1774	2.809258104017929	1.0107735519760247e-10	3.1242137504785865	4.367273225396409e-09	KEGG:hsa04724	Glutamatergic synapse	140.9	paramedian reticular nucleus
GNB2	94	68	457	1774	2.809258104017929	1.0107735519760247e-10	3.1242137504785865	4.367273225396409e-09	KEGG:hsa04724	Glutamatergic synapse	122.9	paraventricular nucleus
GNB2	94	68	457	1774	2.809258104017929	1.0107735519760247e-10	3.1242137504785865	4.367273225396409e-09	KEGG:hsa04724	Glutamatergic synapse	85.4	parietal operculum
GNB2	94	68	457	1774	2.809258104017929	1.0107735519760247e-10	3.1242137504785865	4.367273225396409e-09	KEGG:hsa04724	Glutamatergic synapse	126.0	parieto-insular cortex
GNB2	94	68	457	1774	2.809258104017929	1.0107735519760247e-10	3.1242137504785865	4.367273225396409e-09	KEGG:hsa04724	Glutamatergic synapse	123.5	parieto-occipital transitional area
GNB2	94	68	457	1774	2.809258104017929	1.0107735519760247e-10	3.1242137504785865	4.367273225396409e-09	KEGG:hsa04724	Glutamatergic synapse	117.3	parieto-temporal junction (white matter)
GNB2	94	68	457	1774	2.809258104017929	1.0107735519760247e-10	3.1242137504785865	4.367273225396409e-09	KEGG:hsa04724	Glutamatergic synapse	110.9	parvicellular reticular nuclei
GNB2	94	68	457	1774	2.809258104017929	1.0107735519760247e-10	3.1242137504785865	4.367273225396409e-09	KEGG:hsa04724	Glutamatergic synapse	119.9	parvicellular reticular nuclei, medullary
GNB2	94	68	457	1774	2.809258104017929	1.0107735519760247e-10	3.1242137504785865	4.367273225396409e-09	KEGG:hsa04724	Glutamatergic synapse	132.9	pedunculopontine tegmental nucleus
GNB2	94	68	457	1774	2.809258104017929	1.0107735519760247e-10	3.1242137504785865	4.367273225396409e-09	KEGG:hsa04724	Glutamatergic synapse	160.1	periaquaductal grey, anterior
GNB2	94	68	457	1774	2.809258104017929	1.0107735519760247e-10	3.1242137504785865	4.367273225396409e-09	KEGG:hsa04724	Glutamatergic synapse	176.0	periaquaductal grey, dorsal
GNB2	94	68	457	1774	2.809258104017929	1.0107735519760247e-10	3.1242137504785865	4.367273225396409e-09	KEGG:hsa04724	Glutamatergic synapse	186.8	periaquaductal grey, lateral
GNB2	94	68	457	1774	2.809258104017929	1.0107735519760247e-10	3.1242137504785865	4.367273225396409e-09	KEGG:hsa04724	Glutamatergic synapse	181.5	perirhinal gyrus
GNB2	94	68	457	1774	2.809258104017929	1.0107735519760247e-10	3.1242137504785865	4.367273225396409e-09	KEGG:hsa04724	Glutamatergic synapse	166.9	peritrigeminal nucleus
GNB2	94	68	457	1774	2.809258104017929	1.0107735519760247e-10	3.1242137504785865	4.367273225396409e-09	KEGG:hsa04724	Glutamatergic synapse	154.5	piriform cortex
GNB2	94	68	457	1774	2.809258104017929	1.0107735519760247e-10	3.1242137504785865	4.367273225396409e-09	KEGG:hsa04724	Glutamatergic synapse	116.6	pontine nuclei
GNB2	94	68	457	1774	2.809258104017929	1.0107735519760247e-10	3.1242137504785865	4.367273225396409e-09	KEGG:hsa04724	Glutamatergic synapse	161.5	pontine raphe nucleus
GNB2	94	68	457	1774	2.809258104017929	1.0107735519760247e-10	3.1242137504785865	4.367273225396409e-09	KEGG:hsa04724	Glutamatergic synapse	65.9	postcentral gyrus
GNB2	94	68	457	1774	2.809258104017929	1.0107735519760247e-10	3.1242137504785865	4.367273225396409e-09	KEGG:hsa04724	Glutamatergic synapse	105.8	postcentral gyrus, dorsal
GNB2	94	68	457	1774	2.809258104017929	1.0107735519760247e-10	3.1242137504785865	4.367273225396409e-09	KEGG:hsa04724	Glutamatergic synapse	112.9	postcentral gyrus, middle
GNB2	94	68	457	1774	2.809258104017929	1.0107735519760247e-10	3.1242137504785865	4.367273225396409e-09	KEGG:hsa04724	Glutamatergic synapse	111.7	postcentral gyrus, ventral
GNB2	94	68	457	1774	2.809258104017929	1.0107735519760247e-10	3.1242137504785865	4.367273225396409e-09	KEGG:hsa04724	Glutamatergic synapse	86.2	posterior cingulate cortex
GNB2	94	68	457	1774	2.809258104017929	1.0107735519760247e-10	3.1242137504785865	4.367273225396409e-09	KEGG:hsa04724	Glutamatergic synapse	95.5	posterior cingulate cortex, dorsal
GNB2	94	68	457	1774	2.809258104017929	1.0107735519760247e-10	3.1242137504785865	4.367273225396409e-09	KEGG:hsa04724	Glutamatergic synapse	113.3	posterior cingulate cortex, ventral
GNB2	94	68	457	1774	2.809258104017929	1.0107735519760247e-10	3.1242137504785865	4.367273225396409e-09	KEGG:hsa04724	Glutamatergic synapse	126.8	posterior insular cortex
GNB2	94	68	457	1774	2.809258104017929	1.0107735519760247e-10	3.1242137504785865	4.367273225396409e-09	KEGG:hsa04724	Glutamatergic synapse	95.0	posterior thalamic nucleus
GNB2	94	68	457	1774	2.809258104017929	1.0107735519760247e-10	3.1242137504785865	4.367273225396409e-09	KEGG:hsa04724	Glutamatergic synapse	131.8	posteroventral cochlear nucleus
GNB2	94	68	457	1774	2.809258104017929	1.0107735519760247e-10	3.1242137504785865	4.367273225396409e-09	KEGG:hsa04724	Glutamatergic synapse	100.6	precentral gyrus
GNB2	94	68	457	1774	2.809258104017929	1.0107735519760247e-10	3.1242137504785865	4.367273225396409e-09	KEGG:hsa04724	Glutamatergic synapse	89.6	precentral gyrus, dorsal
GNB2	94	68	457	1774	2.809258104017929	1.0107735519760247e-10	3.1242137504785865	4.367273225396409e-09	KEGG:hsa04724	Glutamatergic synapse	108.0	precentral gyrus, middle
GNB2	94	68	457	1774	2.809258104017929	1.0107735519760247e-10	3.1242137504785865	4.367273225396409e-09	KEGG:hsa04724	Glutamatergic synapse	92.3	precentral gyrus, ventral
GNB2	94	68	457	1774	2.809258104017929	1.0107735519760247e-10	3.1242137504785865	4.367273225396409e-09	KEGG:hsa04724	Glutamatergic synapse	117.7	precuneus
GNB2	94	68	457	1774	2.809258104017929	1.0107735519760247e-10	3.1242137504785865	4.367273225396409e-09	KEGG:hsa04724	Glutamatergic synapse	116.2	premotor cortex, dorsal
GNB2	94	68	457	1774	2.809258104017929	1.0107735519760247e-10	3.1242137504785865	4.367273225396409e-09	KEGG:hsa04724	Glutamatergic synapse	100.4	premotor cortex, ventral
GNB2	94	68	457	1774	2.809258104017929	1.0107735519760247e-10	3.1242137504785865	4.367273225396409e-09	KEGG:hsa04724	Glutamatergic synapse	167.4	preoptic area
GNB2	94	68	457	1774	2.809258104017929	1.0107735519760247e-10	3.1242137504785865	4.367273225396409e-09	KEGG:hsa04724	Glutamatergic synapse	131.9	prepositus hypoglossal nucleus
GNB2	94	68	457	1774	2.809258104017929	1.0107735519760247e-10	3.1242137504785865	4.367273225396409e-09	KEGG:hsa04724	Glutamatergic synapse	149.5	pretectal area
GNB2	94	68	457	1774	2.809258104017929	1.0107735519760247e-10	3.1242137504785865	4.367273225396409e-09	KEGG:hsa04724	Glutamatergic synapse	121.2	principal sensory trigeminal nucleus
GNB2	94	68	457	1774	2.809258104017929	1.0107735519760247e-10	3.1242137504785865	4.367273225396409e-09	KEGG:hsa04724	Glutamatergic synapse	121.0	pulvinar
GNB2	94	68	457	1774	2.809258104017929	1.0107735519760247e-10	3.1242137504785865	4.367273225396409e-09	KEGG:hsa04724	Glutamatergic synapse	158.8	putamen
GNB2	94	68	457	1774	2.809258104017929	1.0107735519760247e-10	3.1242137504785865	4.367273225396409e-09	KEGG:hsa04724	Glutamatergic synapse	106.8	red nucleus
GNB2	94	68	457	1774	2.809258104017929	1.0107735519760247e-10	3.1242137504785865	4.367273225396409e-09	KEGG:hsa04724	Glutamatergic synapse	89.4	reticular pontine nucleus, caudal
GNB2	94	68	457	1774	2.809258104017929	1.0107735519760247e-10	3.1242137504785865	4.367273225396409e-09	KEGG:hsa04724	Glutamatergic synapse	111.4	reticular pontine nucleus, oral
GNB2	94	68	457	1774	2.809258104017929	1.0107735519760247e-10	3.1242137504785865	4.367273225396409e-09	KEGG:hsa04724	Glutamatergic synapse	87.9	reticulotegmental nucleus
GNB2	94	68	457	1774	2.809258104017929	1.0107735519760247e-10	3.1242137504785865	4.367273225396409e-09	KEGG:hsa04724	Glutamatergic synapse	159.6	retrosplenial cortex
GNB2	94	68	457	1774	2.809258104017929	1.0107735519760247e-10	3.1242137504785865	4.367273225396409e-09	KEGG:hsa04724	Glutamatergic synapse	188.7	septal nuclei
GNB2	94	68	457	1774	2.809258104017929	1.0107735519760247e-10	3.1242137504785865	4.367273225396409e-09	KEGG:hsa04724	Glutamatergic synapse	88.4	somatomor cortex, precentral gyrus (white matter)
GNB2	94	68	457	1774	2.809258104017929	1.0107735519760247e-10	3.1242137504785865	4.367273225396409e-09	KEGG:hsa04724	Glutamatergic synapse	91.8	somatosensory cortex, postcentral gyrus, ventral (white matter)
GNB2	94	68	457	1774	2.809258104017929	1.0107735519760247e-10	3.1242137504785865	4.367273225396409e-09	KEGG:hsa04724	Glutamatergic synapse	112.5	spinal trigeminal nucleus, caudal
GNB2	94	68	457	1774	2.809258104017929	1.0107735519760247e-10	3.1242137504785865	4.367273225396409e-09	KEGG:hsa04724	Glutamatergic synapse	133.1	spinal trigeminal nucleus, interpolar
GNB2	94	68	457	1774	2.809258104017929	1.0107735519760247e-10	3.1242137504785865	4.367273225396409e-09	KEGG:hsa04724	Glutamatergic synapse	147.9	spinal trigeminal nucleus, oral
GNB2	94	68	457	1774	2.809258104017929	1.0107735519760247e-10	3.1242137504785865	4.367273225396409e-09	KEGG:hsa04724	Glutamatergic synapse	112.6	spinal vestibular nucleus
GNB2	94	68	457	1774	2.809258104017929	1.0107735519760247e-10	3.1242137504785865	4.367273225396409e-09	KEGG:hsa04724	Glutamatergic synapse	159.7	stria terminalis, bed nucleus
GNB2	94	68	457	1774	2.809258104017929	1.0107735519760247e-10	3.1242137504785865	4.367273225396409e-09	KEGG:hsa04724	Glutamatergic synapse	121.1	subcentral gyrus, S2
GNB2	94	68	457	1774	2.809258104017929	1.0107735519760247e-10	3.1242137504785865	4.367273225396409e-09	KEGG:hsa04724	Glutamatergic synapse	115.8	subcoeruleus area
GNB2	94	68	457	1774	2.809258104017929	1.0107735519760247e-10	3.1242137504785865	4.367273225396409e-09	KEGG:hsa04724	Glutamatergic synapse	148.1	subiculum
GNB2	94	68	457	1774	2.809258104017929	1.0107735519760247e-10	3.1242137504785865	4.367273225396409e-09	KEGG:hsa04724	Glutamatergic synapse	122.8	substantia nigra
GNB2	94	68	457	1774	2.809258104017929	1.0107735519760247e-10	3.1242137504785865	4.367273225396409e-09	KEGG:hsa04724	Glutamatergic synapse	115.8	subthalamic nucleus
GNB2	94	68	457	1774	2.809258104017929	1.0107735519760247e-10	3.1242137504785865	4.367273225396409e-09	KEGG:hsa04724	Glutamatergic synapse	140.2	superior colliculus
GNB2	94	68	457	1774	2.809258104017929	1.0107735519760247e-10	3.1242137504785865	4.367273225396409e-09	KEGG:hsa04724	Glutamatergic synapse	104.5	superior olive
GNB2	94	68	457	1774	2.809258104017929	1.0107735519760247e-10	3.1242137504785865	4.367273225396409e-09	KEGG:hsa04724	Glutamatergic synapse	130.6	superior parietal lobule
GNB2	94	68	457	1774	2.809258104017929	1.0107735519760247e-10	3.1242137504785865	4.367273225396409e-09	KEGG:hsa04724	Glutamatergic synapse	153.9	superior temporal gyrus
GNB2	94	68	457	1774	2.809258104017929	1.0107735519760247e-10	3.1242137504785865	4.367273225396409e-09	KEGG:hsa04724	Glutamatergic synapse	156.6	superior vestibular nucleus
GNB2	94	68	457	1774	2.809258104017929	1.0107735519760247e-10	3.1242137504785865	4.367273225396409e-09	KEGG:hsa04724	Glutamatergic synapse	91.4	supplementary motor cortex
GNB2	94	68	457	1774	2.809258104017929	1.0107735519760247e-10	3.1242137504785865	4.367273225396409e-09	KEGG:hsa04724	Glutamatergic synapse	134.9	supramarginal gyrus
GNB2	94	68	457	1774	2.809258104017929	1.0107735519760247e-10	3.1242137504785865	4.367273225396409e-09	KEGG:hsa04724	Glutamatergic synapse	208.3	supraoptic nucleus
GNB2	94	68	457	1774	2.809258104017929	1.0107735519760247e-10	3.1242137504785865	4.367273225396409e-09	KEGG:hsa04724	Glutamatergic synapse	156.4	temporal pole
GNB2	94	68	457	1774	2.809258104017929	1.0107735519760247e-10	3.1242137504785865	4.367273225396409e-09	KEGG:hsa04724	Glutamatergic synapse	128.5	temporal white matter
GNB2	94	68	457	1774	2.809258104017929	1.0107735519760247e-10	3.1242137504785865	4.367273225396409e-09	KEGG:hsa04724	Glutamatergic synapse	135.0	temporo-insular cortex, parainsular gyrus
GNB2	94	68	457	1774	2.809258104017929	1.0107735519760247e-10	3.1242137504785865	4.367273225396409e-09	KEGG:hsa04724	Glutamatergic synapse	160.6	temporo-occipital transitional zone
GNB2	94	68	457	1774	2.809258104017929	1.0107735519760247e-10	3.1242137504785865	4.367273225396409e-09	KEGG:hsa04724	Glutamatergic synapse	147.7	transversal temporal gyrus, anterior
GNB2	94	68	457	1774	2.809258104017929	1.0107735519760247e-10	3.1242137504785865	4.367273225396409e-09	KEGG:hsa04724	Glutamatergic synapse	135.4	transversal temporal gyrus, posterior
GNB2	94	68	457	1774	2.809258104017929	1.0107735519760247e-10	3.1242137504785865	4.367273225396409e-09	KEGG:hsa04724	Glutamatergic synapse	155.8	ventral medullary reticular nucleus
GNB2	94	68	457	1774	2.809258104017929	1.0107735519760247e-10	3.1242137504785865	4.367273225396409e-09	KEGG:hsa04724	Glutamatergic synapse	107.1	ventral periolivary nuclei
GNB2	94	68	457	1774	2.809258104017929	1.0107735519760247e-10	3.1242137504785865	4.367273225396409e-09	KEGG:hsa04724	Glutamatergic synapse	112.4	ventral posterolateral thalamic nucleus
GNB2	94	68	457	1774	2.809258104017929	1.0107735519760247e-10	3.1242137504785865	4.367273225396409e-09	KEGG:hsa04724	Glutamatergic synapse	143.4	ventral posteromedial thalamic nucleus
GNB2	94	68	457	1774	2.809258104017929	1.0107735519760247e-10	3.1242137504785865	4.367273225396409e-09	KEGG:hsa04724	Glutamatergic synapse	159.0	ventral tegmental area
GNB2	94	68	457	1774	2.809258104017929	1.0107735519760247e-10	3.1242137504785865	4.367273225396409e-09	KEGG:hsa04724	Glutamatergic synapse	124.2	ventral thalamic nuclei
GNB2	94	68	457	1774	2.809258104017929	1.0107735519760247e-10	3.1242137504785865	4.367273225396409e-09	KEGG:hsa04724	Glutamatergic synapse	136.6	ventrolateral medulla, A1-C1 cell groups
GNB2	94	68	457	1774	2.809258104017929	1.0107735519760247e-10	3.1242137504785865	4.367273225396409e-09	KEGG:hsa04724	Glutamatergic synapse	99.5	ventrolateral tegmental area, A5 NE cell group
GNB2	94	68	457	1774	2.809258104017929	1.0107735519760247e-10	3.1242137504785865	4.367273225396409e-09	KEGG:hsa04724	Glutamatergic synapse	234.0	ventromedial nucleus
GNB2	94	68	457	1774	2.809258104017929	1.0107735519760247e-10	3.1242137504785865	4.367273225396409e-09	KEGG:hsa04724	Glutamatergic synapse	109.9	vermis
GNB2	94	68	457	1774	2.809258104017929	1.0107735519760247e-10	3.1242137504785865	4.367273225396409e-09	KEGG:hsa04724	Glutamatergic synapse	94.9	zona incerta
GNB2	94	68	457	1774	2.809258104017929	1.0107735519760247e-10	3.1242137504785865	4.367273225396409e-09	REACT:R-HSA-388396	GPCR downstream signaling	135.0	amygdala
GNB2	94	68	457	1774	2.809258104017929	1.0107735519760247e-10	3.1242137504785865	4.367273225396409e-09	REACT:R-HSA-388396	GPCR downstream signaling	144.6	angular gyrus
GNB2	94	68	457	1774	2.809258104017929	1.0107735519760247e-10	3.1242137504785865	4.367273225396409e-09	REACT:R-HSA-388396	GPCR downstream signaling	165.4	angular gyrus (white matter)
GNB2	94	68	457	1774	2.809258104017929	1.0107735519760247e-10	3.1242137504785865	4.367273225396409e-09	REACT:R-HSA-388396	GPCR downstream signaling	113.0	anterior cingulate cortex, supragenual-dorsal
GNB2	94	68	457	1774	2.809258104017929	1.0107735519760247e-10	3.1242137504785865	4.367273225396409e-09	REACT:R-HSA-388396	GPCR downstream signaling	102.6	anterior cingulate cortex, supragenual-ventral
GNB2	94	68	457	1774	2.809258104017929	1.0107735519760247e-10	3.1242137504785865	4.367273225396409e-09	REACT:R-HSA-388396	GPCR downstream signaling	112.0	anterior cochlear nucleus, ventral
GNB2	94	68	457	1774	2.809258104017929	1.0107735519760247e-10	3.1242137504785865	4.367273225396409e-09	REACT:R-HSA-388396	GPCR downstream signaling	151.0	anterior funiculus (white matter)
GNB2	94	68	457	1774	2.809258104017929	1.0107735519760247e-10	3.1242137504785865	4.367273225396409e-09	REACT:R-HSA-388396	GPCR downstream signaling	142.5	anterior insular cortex, dorsal
GNB2	94	68	457	1774	2.809258104017929	1.0107735519760247e-10	3.1242137504785865	4.367273225396409e-09	REACT:R-HSA-388396	GPCR downstream signaling	159.1	anterior insular cortex, ventral
GNB2	94	68	457	1774	2.809258104017929	1.0107735519760247e-10	3.1242137504785865	4.367273225396409e-09	REACT:R-HSA-388396	GPCR downstream signaling	148.3	anterior thalamic nucleus, ventral
GNB2	94	68	457	1774	2.809258104017929	1.0107735519760247e-10	3.1242137504785865	4.367273225396409e-09	REACT:R-HSA-388396	GPCR downstream signaling	227.0	arcuate nucleus
GNB2	94	68	457	1774	2.809258104017929	1.0107735519760247e-10	3.1242137504785865	4.367273225396409e-09	REACT:R-HSA-388396	GPCR downstream signaling	109.9	area parastriata, inferior
GNB2	94	68	457	1774	2.809258104017929	1.0107735519760247e-10	3.1242137504785865	4.367273225396409e-09	REACT:R-HSA-388396	GPCR downstream signaling	137.6	area parastriata, parietal
GNB2	94	68	457	1774	2.809258104017929	1.0107735519760247e-10	3.1242137504785865	4.367273225396409e-09	REACT:R-HSA-388396	GPCR downstream signaling	110.5	area parastriata, superior
GNB2	94	68	457	1774	2.809258104017929	1.0107735519760247e-10	3.1242137504785865	4.367273225396409e-09	REACT:R-HSA-388396	GPCR downstream signaling	128.0	area parastriata, temporal
GNB2	94	68	457	1774	2.809258104017929	1.0107735519760247e-10	3.1242137504785865	4.367273225396409e-09	REACT:R-HSA-388396	GPCR downstream signaling	180.4	area postrema
GNB2	94	68	457	1774	2.809258104017929	1.0107735519760247e-10	3.1242137504785865	4.367273225396409e-09	REACT:R-HSA-388396	GPCR downstream signaling	126.5	area striata
GNB2	94	68	457	1774	2.809258104017929	1.0107735519760247e-10	3.1242137504785865	4.367273225396409e-09	REACT:R-HSA-388396	GPCR downstream signaling	108.0	area striata (white matter)
GNB2	94	68	457	1774	2.809258104017929	1.0107735519760247e-10	3.1242137504785865	4.367273225396409e-09	REACT:R-HSA-388396	GPCR downstream signaling	121.5	basal amygdala
GNB2	94	68	457	1774	2.809258104017929	1.0107735519760247e-10	3.1242137504785865	4.367273225396409e-09	REACT:R-HSA-388396	GPCR downstream signaling	171.8	caudate nucleus
GNB2	94	68	457	1774	2.809258104017929	1.0107735519760247e-10	3.1242137504785865	4.367273225396409e-09	REACT:R-HSA-388396	GPCR downstream signaling	138.4	central amygdala
GNB2	94	68	457	1774	2.809258104017929	1.0107735519760247e-10	3.1242137504785865	4.367273225396409e-09	REACT:R-HSA-388396	GPCR downstream signaling	162.1	centromedial thalamic nucleus
GNB2	94	68	457	1774	2.809258104017929	1.0107735519760247e-10	3.1242137504785865	4.367273225396409e-09	REACT:R-HSA-388396	GPCR downstream signaling	122.9	cerebellar cortex
GNB2	94	68	457	1774	2.809258104017929	1.0107735519760247e-10	3.1242137504785865	4.367273225396409e-09	REACT:R-HSA-388396	GPCR downstream signaling	133.4	cerebellar nuclei
GNB2	94	68	457	1774	2.809258104017929	1.0107735519760247e-10	3.1242137504785865	4.367273225396409e-09	REACT:R-HSA-388396	GPCR downstream signaling	125.2	cerebellar white matter
GNB2	94	68	457	1774	2.809258104017929	1.0107735519760247e-10	3.1242137504785865	4.367273225396409e-09	REACT:R-HSA-388396	GPCR downstream signaling	156.5	cervical spinal cord, central gray
GNB2	94	68	457	1774	2.809258104017929	1.0107735519760247e-10	3.1242137504785865	4.367273225396409e-09	REACT:R-HSA-388396	GPCR downstream signaling	137.7	cervical spinal cord, dorsal horn
GNB2	94	68	457	1774	2.809258104017929	1.0107735519760247e-10	3.1242137504785865	4.367273225396409e-09	REACT:R-HSA-388396	GPCR downstream signaling	100.6	cervical spinal cord, ventral horn
GNB2	94	68	457	1774	2.809258104017929	1.0107735519760247e-10	3.1242137504785865	4.367273225396409e-09	REACT:R-HSA-388396	GPCR downstream signaling	76.7	choroid plexus
GNB2	94	68	457	1774	2.809258104017929	1.0107735519760247e-10	3.1242137504785865	4.367273225396409e-09	REACT:R-HSA-388396	GPCR downstream signaling	131.5	claustrum
GNB2	94	68	457	1774	2.809258104017929	1.0107735519760247e-10	3.1242137504785865	4.367273225396409e-09	REACT:R-HSA-388396	GPCR downstream signaling	147.4	corpus callosum, genu (white matter)
GNB2	94	68	457	1774	2.809258104017929	1.0107735519760247e-10	3.1242137504785865	4.367273225396409e-09	REACT:R-HSA-388396	GPCR downstream signaling	157.7	corpus callosum, splenium (white matter)
GNB2	94	68	457	1774	2.809258104017929	1.0107735519760247e-10	3.1242137504785865	4.367273225396409e-09	REACT:R-HSA-388396	GPCR downstream signaling	127.9	corticomedial amygdala
GNB2	94	68	457	1774	2.809258104017929	1.0107735519760247e-10	3.1242137504785865	4.367273225396409e-09	REACT:R-HSA-388396	GPCR downstream signaling	121.9	cuneiform nucleus
GNB2	94	68	457	1774	2.809258104017929	1.0107735519760247e-10	3.1242137504785865	4.367273225396409e-09	REACT:R-HSA-388396	GPCR downstream signaling	136.4	dentate gyrus
GNB2	94	68	457	1774	2.809258104017929	1.0107735519760247e-10	3.1242137504785865	4.367273225396409e-09	REACT:R-HSA-388396	GPCR downstream signaling	121.2	dorsal cochlear nucleus
GNB2	94	68	457	1774	2.809258104017929	1.0107735519760247e-10	3.1242137504785865	4.367273225396409e-09	REACT:R-HSA-388396	GPCR downstream signaling	139.3	dorsal funiculus (white matter)
GNB2	94	68	457	1774	2.809258104017929	1.0107735519760247e-10	3.1242137504785865	4.367273225396409e-09	REACT:R-HSA-388396	GPCR downstream signaling	148.6	dorsal medullary reticular nucleus
GNB2	94	68	457	1774	2.809258104017929	1.0107735519760247e-10	3.1242137504785865	4.367273225396409e-09	REACT:R-HSA-388396	GPCR downstream signaling	129.7	dorsal motor vagal complex
GNB2	94	68	457	1774	2.809258104017929	1.0107735519760247e-10	3.1242137504785865	4.367273225396409e-09	REACT:R-HSA-388396	GPCR downstream signaling	183.6	dorsal raphe nucleus
GNB2	94	68	457	1774	2.809258104017929	1.0107735519760247e-10	3.1242137504785865	4.367273225396409e-09	REACT:R-HSA-388396	GPCR downstream signaling	130.7	dorsal tegmental nucleus
GNB2	94	68	457	1774	2.809258104017929	1.0107735519760247e-10	3.1242137504785865	4.367273225396409e-09	REACT:R-HSA-388396	GPCR downstream signaling	141.2	dorsolateral tegmental area
GNB2	94	68	457	1774	2.809258104017929	1.0107735519760247e-10	3.1242137504785865	4.367273225396409e-09	REACT:R-HSA-388396	GPCR downstream signaling	217.3	dorsomedial nucleus
GNB2	94	68	457	1774	2.809258104017929	1.0107735519760247e-10	3.1242137504785865	4.367273225396409e-09	REACT:R-HSA-388396	GPCR downstream signaling	161.6	entorhinal gyrus
GNB2	94	68	457	1774	2.809258104017929	1.0107735519760247e-10	3.1242137504785865	4.367273225396409e-09	REACT:R-HSA-388396	GPCR downstream signaling	116.7	flocculonodular lobe
GNB2	94	68	457	1774	2.809258104017929	1.0107735519760247e-10	3.1242137504785865	4.367273225396409e-09	REACT:R-HSA-388396	GPCR downstream signaling	93.5	frontal eye field
GNB2	94	68	457	1774	2.809258104017929	1.0107735519760247e-10	3.1242137504785865	4.367273225396409e-09	REACT:R-HSA-388396	GPCR downstream signaling	166.2	frontal operculum
GNB2	94	68	457	1774	2.809258104017929	1.0107735519760247e-10	3.1242137504785865	4.367273225396409e-09	REACT:R-HSA-388396	GPCR downstream signaling	156.3	fusiform gyrus
GNB2	94	68	457	1774	2.809258104017929	1.0107735519760247e-10	3.1242137504785865	4.367273225396409e-09	REACT:R-HSA-388396	GPCR downstream signaling	107.5	gigantocellular reticular nuclei, medullary
GNB2	94	68	457	1774	2.809258104017929	1.0107735519760247e-10	3.1242137504785865	4.367273225396409e-09	REACT:R-HSA-388396	GPCR downstream signaling	104.9	gigantocellular reticular nuclei, pars
GNB2	94	68	457	1774	2.809258104017929	1.0107735519760247e-10	3.1242137504785865	4.367273225396409e-09	REACT:R-HSA-388396	GPCR downstream signaling	132.0	globus pallidus, externus
GNB2	94	68	457	1774	2.809258104017929	1.0107735519760247e-10	3.1242137504785865	4.367273225396409e-09	REACT:R-HSA-388396	GPCR downstream signaling	125.7	globus pallidus, internus
GNB2	94	68	457	1774	2.809258104017929	1.0107735519760247e-10	3.1242137504785865	4.367273225396409e-09	REACT:R-HSA-388396	GPCR downstream signaling	155.7	habenula
GNB2	94	68	457	1774	2.809258104017929	1.0107735519760247e-10	3.1242137504785865	4.367273225396409e-09	REACT:R-HSA-388396	GPCR downstream signaling	150.3	hippocampus
GNB2	94	68	457	1774	2.809258104017929	1.0107735519760247e-10	3.1242137504785865	4.367273225396409e-09	REACT:R-HSA-388396	GPCR downstream signaling	180.4	hippocampus, CA1
GNB2	94	68	457	1774	2.809258104017929	1.0107735519760247e-10	3.1242137504785865	4.367273225396409e-09	REACT:R-HSA-388396	GPCR downstream signaling	163.2	hippocampus, CA2
GNB2	94	68	457	1774	2.809258104017929	1.0107735519760247e-10	3.1242137504785865	4.367273225396409e-09	REACT:R-HSA-388396	GPCR downstream signaling	136.2	hippocampus, CA3
GNB2	94	68	457	1774	2.809258104017929	1.0107735519760247e-10	3.1242137504785865	4.367273225396409e-09	REACT:R-HSA-388396	GPCR downstream signaling	127.2	inferior colliculus
GNB2	94	68	457	1774	2.809258104017929	1.0107735519760247e-10	3.1242137504785865	4.367273225396409e-09	REACT:R-HSA-388396	GPCR downstream signaling	105.8	inferior frontal gyrus, opercular
GNB2	94	68	457	1774	2.809258104017929	1.0107735519760247e-10	3.1242137504785865	4.367273225396409e-09	REACT:R-HSA-388396	GPCR downstream signaling	112.8	inferior olive
GNB2	94	68	457	1774	2.809258104017929	1.0107735519760247e-10	3.1242137504785865	4.367273225396409e-09	REACT:R-HSA-388396	GPCR downstream signaling	139.8	inferior parietal lobule
GNB2	94	68	457	1774	2.809258104017929	1.0107735519760247e-10	3.1242137504785865	4.367273225396409e-09	REACT:R-HSA-388396	GPCR downstream signaling	162.1	inferior temporal gyrus
GNB2	94	68	457	1774	2.809258104017929	1.0107735519760247e-10	3.1242137504785865	4.367273225396409e-09	REACT:R-HSA-388396	GPCR downstream signaling	113.2	intraparietal deep sulcus
GNB2	94	68	457	1774	2.809258104017929	1.0107735519760247e-10	3.1242137504785865	4.367273225396409e-09	REACT:R-HSA-388396	GPCR downstream signaling	139.7	Kolliker-Fuse nucleus
GNB2	94	68	457	1774	2.809258104017929	1.0107735519760247e-10	3.1242137504785865	4.367273225396409e-09	REACT:R-HSA-388396	GPCR downstream signaling	121.1	lateral amygdala
GNB2	94	68	457	1774	2.809258104017929	1.0107735519760247e-10	3.1242137504785865	4.367273225396409e-09	REACT:R-HSA-388396	GPCR downstream signaling	133.5	lateral funiculus (white matter)
GNB2	94	68	457	1774	2.809258104017929	1.0107735519760247e-10	3.1242137504785865	4.367273225396409e-09	REACT:R-HSA-388396	GPCR downstream signaling	97.6	lateral geniculate body
GNB2	94	68	457	1774	2.809258104017929	1.0107735519760247e-10	3.1242137504785865	4.367273225396409e-09	REACT:R-HSA-388396	GPCR downstream signaling	188.7	lateral hypothalamic area
GNB2	94	68	457	1774	2.809258104017929	1.0107735519760247e-10	3.1242137504785865	4.367273225396409e-09	REACT:R-HSA-388396	GPCR downstream signaling	100.7	lateral lemniscal nuclei
GNB2	94	68	457	1774	2.809258104017929	1.0107735519760247e-10	3.1242137504785865	4.367273225396409e-09	REACT:R-HSA-388396	GPCR downstream signaling	131.8	lateral medullary reticular nucleus
GNB2	94	68	457	1774	2.809258104017929	1.0107735519760247e-10	3.1242137504785865	4.367273225396409e-09	REACT:R-HSA-388396	GPCR downstream signaling	159.0	lateral parabrachial nucleus
GNB2	94	68	457	1774	2.809258104017929	1.0107735519760247e-10	3.1242137504785865	4.367273225396409e-09	REACT:R-HSA-388396	GPCR downstream signaling	107.7	lateral thalamic nuclei
GNB2	94	68	457	1774	2.809258104017929	1.0107735519760247e-10	3.1242137504785865	4.367273225396409e-09	REACT:R-HSA-388396	GPCR downstream signaling	143.6	lateral vestibular nucleus
GNB2	94	68	457	1774	2.809258104017929	1.0107735519760247e-10	3.1242137504785865	4.367273225396409e-09	REACT:R-HSA-388396	GPCR downstream signaling	142.9	lingual gyrus
GNB2	94	68	457	1774	2.809258104017929	1.0107735519760247e-10	3.1242137504785865	4.367273225396409e-09	REACT:R-HSA-388396	GPCR downstream signaling	149.8	locus coeruleus
GNB2	94	68	457	1774	2.809258104017929	1.0107735519760247e-10	3.1242137504785865	4.367273225396409e-09	REACT:R-HSA-388396	GPCR downstream signaling	121.7	mammillary body
GNB2	94	68	457	1774	2.809258104017929	1.0107735519760247e-10	3.1242137504785865	4.367273225396409e-09	REACT:R-HSA-388396	GPCR downstream signaling	143.9	medial dorsal thalamic nucleus
GNB2	94	68	457	1774	2.809258104017929	1.0107735519760247e-10	3.1242137504785865	4.367273225396409e-09	REACT:R-HSA-388396	GPCR downstream signaling	118.7	medial geniculate body
GNB2	94	68	457	1774	2.809258104017929	1.0107735519760247e-10	3.1242137504785865	4.367273225396409e-09	REACT:R-HSA-388396	GPCR downstream signaling	146.4	medial olivary nucleus
GNB2	94	68	457	1774	2.809258104017929	1.0107735519760247e-10	3.1242137504785865	4.367273225396409e-09	REACT:R-HSA-388396	GPCR downstream signaling	141.2	medial parabrachial nucleus
GNB2	94	68	457	1774	2.809258104017929	1.0107735519760247e-10	3.1242137504785865	4.367273225396409e-09	REACT:R-HSA-388396	GPCR downstream signaling	106.4	medial periolivary nuclei
GNB2	94	68	457	1774	2.809258104017929	1.0107735519760247e-10	3.1242137504785865	4.367273225396409e-09	REACT:R-HSA-388396	GPCR downstream signaling	114.2	medial vestibular nucleus
GNB2	94	68	457	1774	2.809258104017929	1.0107735519760247e-10	3.1242137504785865	4.367273225396409e-09	REACT:R-HSA-388396	GPCR downstream signaling	179.6	median raphe nucleus
GNB2	94	68	457	1774	2.809258104017929	1.0107735519760247e-10	3.1242137504785865	4.367273225396409e-09	REACT:R-HSA-388396	GPCR downstream signaling	101.1	middle cingulate cortex
GNB2	94	68	457	1774	2.809258104017929	1.0107735519760247e-10	3.1242137504785865	4.367273225396409e-09	REACT:R-HSA-388396	GPCR downstream signaling	154.9	middle temporal gyrus
GNB2	94	68	457	1774	2.809258104017929	1.0107735519760247e-10	3.1242137504785865	4.367273225396409e-09	REACT:R-HSA-388396	GPCR downstream signaling	91.7	motor facial nucleus
GNB2	94	68	457	1774	2.809258104017929	1.0107735519760247e-10	3.1242137504785865	4.367273225396409e-09	REACT:R-HSA-388396	GPCR downstream signaling	134.6	motor hypoglossal nucleus
GNB2	94	68	457	1774	2.809258104017929	1.0107735519760247e-10	3.1242137504785865	4.367273225396409e-09	REACT:R-HSA-388396	GPCR downstream signaling	106.6	motor trigeminal nucleus
GNB2	94	68	457	1774	2.809258104017929	1.0107735519760247e-10	3.1242137504785865	4.367273225396409e-09	REACT:R-HSA-388396	GPCR downstream signaling	117.3	nuclei of the trapezoid body
GNB2	94	68	457	1774	2.809258104017929	1.0107735519760247e-10	3.1242137504785865	4.367273225396409e-09	REACT:R-HSA-388396	GPCR downstream signaling	194.1	nucleus accumbens
GNB2	94	68	457	1774	2.809258104017929	1.0107735519760247e-10	3.1242137504785865	4.367273225396409e-09	REACT:R-HSA-388396	GPCR downstream signaling	214.1	nucleus ambiguus
GNB2	94	68	457	1774	2.809258104017929	1.0107735519760247e-10	3.1242137504785865	4.367273225396409e-09	REACT:R-HSA-388396	GPCR downstream signaling	129.4	nucleus basalis of Meynert
GNB2	94	68	457	1774	2.809258104017929	1.0107735519760247e-10	3.1242137504785865	4.367273225396409e-09	REACT:R-HSA-388396	GPCR downstream signaling	108.2	nucleus cuneatus
GNB2	94	68	457	1774	2.809258104017929	1.0107735519760247e-10	3.1242137504785865	4.367273225396409e-09	REACT:R-HSA-388396	GPCR downstream signaling	82.0	nucleus gracilis
GNB2	94	68	457	1774	2.809258104017929	1.0107735519760247e-10	3.1242137504785865	4.367273225396409e-09	REACT:R-HSA-388396	GPCR downstream signaling	197.5	nucleus of the diagonal band
GNB2	94	68	457	1774	2.809258104017929	1.0107735519760247e-10	3.1242137504785865	4.367273225396409e-09	REACT:R-HSA-388396	GPCR downstream signaling	97.3	nucleus raphe magnus
GNB2	94	68	457	1774	2.809258104017929	1.0107735519760247e-10	3.1242137504785865	4.367273225396409e-09	REACT:R-HSA-388396	GPCR downstream signaling	148.0	nucleus raphe obscurus
GNB2	94	68	457	1774	2.809258104017929	1.0107735519760247e-10	3.1242137504785865	4.367273225396409e-09	REACT:R-HSA-388396	GPCR downstream signaling	170.3	nucleus raphe pallidus
GNB2	94	68	457	1774	2.809258104017929	1.0107735519760247e-10	3.1242137504785865	4.367273225396409e-09	REACT:R-HSA-388396	GPCR downstream signaling	125.2	nucleus reuniens
GNB2	94	68	457	1774	2.809258104017929	1.0107735519760247e-10	3.1242137504785865	4.367273225396409e-09	REACT:R-HSA-388396	GPCR downstream signaling	126.7	nucleus rhomboideus
GNB2	94	68	457	1774	2.809258104017929	1.0107735519760247e-10	3.1242137504785865	4.367273225396409e-09	REACT:R-HSA-388396	GPCR downstream signaling	160.5	nucleus tractus solitarii
GNB2	94	68	457	1774	2.809258104017929	1.0107735519760247e-10	3.1242137504785865	4.367273225396409e-09	REACT:R-HSA-388396	GPCR downstream signaling	107.3	occipital cortex
GNB2	94	68	457	1774	2.809258104017929	1.0107735519760247e-10	3.1242137504785865	4.367273225396409e-09	REACT:R-HSA-388396	GPCR downstream signaling	132.1	occipital cortex (white matter)
GNB2	94	68	457	1774	2.809258104017929	1.0107735519760247e-10	3.1242137504785865	4.367273225396409e-09	REACT:R-HSA-388396	GPCR downstream signaling	179.5	olfactory area
GNB2	94	68	457	1774	2.809258104017929	1.0107735519760247e-10	3.1242137504785865	4.367273225396409e-09	REACT:R-HSA-388396	GPCR downstream signaling	150.0	olfactory tubercle
GNB2	94	68	457	1774	2.809258104017929	1.0107735519760247e-10	3.1242137504785865	4.367273225396409e-09	REACT:R-HSA-388396	GPCR downstream signaling	83.6	orbitofrontal gyrus, anterior
GNB2	94	68	457	1774	2.809258104017929	1.0107735519760247e-10	3.1242137504785865	4.367273225396409e-09	REACT:R-HSA-388396	GPCR downstream signaling	96.3	paracentral lobule, anterior
GNB2	94	68	457	1774	2.809258104017929	1.0107735519760247e-10	3.1242137504785865	4.367273225396409e-09	REACT:R-HSA-388396	GPCR downstream signaling	89.2	paracentral lobule, posterior
GNB2	94	68	457	1774	2.809258104017929	1.0107735519760247e-10	3.1242137504785865	4.367273225396409e-09	REACT:R-HSA-388396	GPCR downstream signaling	125.7	parahippocampal cortex
GNB2	94	68	457	1774	2.809258104017929	1.0107735519760247e-10	3.1242137504785865	4.367273225396409e-09	REACT:R-HSA-388396	GPCR downstream signaling	171.0	parahippocampal cortex (white matter)
GNB2	94	68	457	1774	2.809258104017929	1.0107735519760247e-10	3.1242137504785865	4.367273225396409e-09	REACT:R-HSA-388396	GPCR downstream signaling	140.9	paramedian reticular nucleus
GNB2	94	68	457	1774	2.809258104017929	1.0107735519760247e-10	3.1242137504785865	4.367273225396409e-09	REACT:R-HSA-388396	GPCR downstream signaling	122.9	paraventricular nucleus
GNB2	94	68	457	1774	2.809258104017929	1.0107735519760247e-10	3.1242137504785865	4.367273225396409e-09	REACT:R-HSA-388396	GPCR downstream signaling	85.4	parietal operculum
GNB2	94	68	457	1774	2.809258104017929	1.0107735519760247e-10	3.1242137504785865	4.367273225396409e-09	REACT:R-HSA-388396	GPCR downstream signaling	126.0	parieto-insular cortex
GNB2	94	68	457	1774	2.809258104017929	1.0107735519760247e-10	3.1242137504785865	4.367273225396409e-09	REACT:R-HSA-388396	GPCR downstream signaling	123.5	parieto-occipital transitional area
GNB2	94	68	457	1774	2.809258104017929	1.0107735519760247e-10	3.1242137504785865	4.367273225396409e-09	REACT:R-HSA-388396	GPCR downstream signaling	117.3	parieto-temporal junction (white matter)
GNB2	94	68	457	1774	2.809258104017929	1.0107735519760247e-10	3.1242137504785865	4.367273225396409e-09	REACT:R-HSA-388396	GPCR downstream signaling	110.9	parvicellular reticular nuclei
GNB2	94	68	457	1774	2.809258104017929	1.0107735519760247e-10	3.1242137504785865	4.367273225396409e-09	REACT:R-HSA-388396	GPCR downstream signaling	119.9	parvicellular reticular nuclei, medullary
GNB2	94	68	457	1774	2.809258104017929	1.0107735519760247e-10	3.1242137504785865	4.367273225396409e-09	REACT:R-HSA-388396	GPCR downstream signaling	132.9	pedunculopontine tegmental nucleus
GNB2	94	68	457	1774	2.809258104017929	1.0107735519760247e-10	3.1242137504785865	4.367273225396409e-09	REACT:R-HSA-388396	GPCR downstream signaling	160.1	periaquaductal grey, anterior
GNB2	94	68	457	1774	2.809258104017929	1.0107735519760247e-10	3.1242137504785865	4.367273225396409e-09	REACT:R-HSA-388396	GPCR downstream signaling	176.0	periaquaductal grey, dorsal
GNB2	94	68	457	1774	2.809258104017929	1.0107735519760247e-10	3.1242137504785865	4.367273225396409e-09	REACT:R-HSA-388396	GPCR downstream signaling	186.8	periaquaductal grey, lateral
GNB2	94	68	457	1774	2.809258104017929	1.0107735519760247e-10	3.1242137504785865	4.367273225396409e-09	REACT:R-HSA-388396	GPCR downstream signaling	181.5	perirhinal gyrus
GNB2	94	68	457	1774	2.809258104017929	1.0107735519760247e-10	3.1242137504785865	4.367273225396409e-09	REACT:R-HSA-388396	GPCR downstream signaling	166.9	peritrigeminal nucleus
GNB2	94	68	457	1774	2.809258104017929	1.0107735519760247e-10	3.1242137504785865	4.367273225396409e-09	REACT:R-HSA-388396	GPCR downstream signaling	154.5	piriform cortex
GNB2	94	68	457	1774	2.809258104017929	1.0107735519760247e-10	3.1242137504785865	4.367273225396409e-09	REACT:R-HSA-388396	GPCR downstream signaling	116.6	pontine nuclei
GNB2	94	68	457	1774	2.809258104017929	1.0107735519760247e-10	3.1242137504785865	4.367273225396409e-09	REACT:R-HSA-388396	GPCR downstream signaling	161.5	pontine raphe nucleus
GNB2	94	68	457	1774	2.809258104017929	1.0107735519760247e-10	3.1242137504785865	4.367273225396409e-09	REACT:R-HSA-388396	GPCR downstream signaling	65.9	postcentral gyrus
GNB2	94	68	457	1774	2.809258104017929	1.0107735519760247e-10	3.1242137504785865	4.367273225396409e-09	REACT:R-HSA-388396	GPCR downstream signaling	105.8	postcentral gyrus, dorsal
GNB2	94	68	457	1774	2.809258104017929	1.0107735519760247e-10	3.1242137504785865	4.367273225396409e-09	REACT:R-HSA-388396	GPCR downstream signaling	112.9	postcentral gyrus, middle
GNB2	94	68	457	1774	2.809258104017929	1.0107735519760247e-10	3.1242137504785865	4.367273225396409e-09	REACT:R-HSA-388396	GPCR downstream signaling	111.7	postcentral gyrus, ventral
GNB2	94	68	457	1774	2.809258104017929	1.0107735519760247e-10	3.1242137504785865	4.367273225396409e-09	REACT:R-HSA-388396	GPCR downstream signaling	86.2	posterior cingulate cortex
GNB2	94	68	457	1774	2.809258104017929	1.0107735519760247e-10	3.1242137504785865	4.367273225396409e-09	REACT:R-HSA-388396	GPCR downstream signaling	95.5	posterior cingulate cortex, dorsal
GNB2	94	68	457	1774	2.809258104017929	1.0107735519760247e-10	3.1242137504785865	4.367273225396409e-09	REACT:R-HSA-388396	GPCR downstream signaling	113.3	posterior cingulate cortex, ventral
GNB2	94	68	457	1774	2.809258104017929	1.0107735519760247e-10	3.1242137504785865	4.367273225396409e-09	REACT:R-HSA-388396	GPCR downstream signaling	126.8	posterior insular cortex
GNB2	94	68	457	1774	2.809258104017929	1.0107735519760247e-10	3.1242137504785865	4.367273225396409e-09	REACT:R-HSA-388396	GPCR downstream signaling	95.0	posterior thalamic nucleus
GNB2	94	68	457	1774	2.809258104017929	1.0107735519760247e-10	3.1242137504785865	4.367273225396409e-09	REACT:R-HSA-388396	GPCR downstream signaling	131.8	posteroventral cochlear nucleus
GNB2	94	68	457	1774	2.809258104017929	1.0107735519760247e-10	3.1242137504785865	4.367273225396409e-09	REACT:R-HSA-388396	GPCR downstream signaling	100.6	precentral gyrus
GNB2	94	68	457	1774	2.809258104017929	1.0107735519760247e-10	3.1242137504785865	4.367273225396409e-09	REACT:R-HSA-388396	GPCR downstream signaling	89.6	precentral gyrus, dorsal
GNB2	94	68	457	1774	2.809258104017929	1.0107735519760247e-10	3.1242137504785865	4.367273225396409e-09	REACT:R-HSA-388396	GPCR downstream signaling	108.0	precentral gyrus, middle
GNB2	94	68	457	1774	2.809258104017929	1.0107735519760247e-10	3.1242137504785865	4.367273225396409e-09	REACT:R-HSA-388396	GPCR downstream signaling	92.3	precentral gyrus, ventral
GNB2	94	68	457	1774	2.809258104017929	1.0107735519760247e-10	3.1242137504785865	4.367273225396409e-09	REACT:R-HSA-388396	GPCR downstream signaling	117.7	precuneus
GNB2	94	68	457	1774	2.809258104017929	1.0107735519760247e-10	3.1242137504785865	4.367273225396409e-09	REACT:R-HSA-388396	GPCR downstream signaling	116.2	premotor cortex, dorsal
GNB2	94	68	457	1774	2.809258104017929	1.0107735519760247e-10	3.1242137504785865	4.367273225396409e-09	REACT:R-HSA-388396	GPCR downstream signaling	100.4	premotor cortex, ventral
GNB2	94	68	457	1774	2.809258104017929	1.0107735519760247e-10	3.1242137504785865	4.367273225396409e-09	REACT:R-HSA-388396	GPCR downstream signaling	167.4	preoptic area
GNB2	94	68	457	1774	2.809258104017929	1.0107735519760247e-10	3.1242137504785865	4.367273225396409e-09	REACT:R-HSA-388396	GPCR downstream signaling	131.9	prepositus hypoglossal nucleus
GNB2	94	68	457	1774	2.809258104017929	1.0107735519760247e-10	3.1242137504785865	4.367273225396409e-09	REACT:R-HSA-388396	GPCR downstream signaling	149.5	pretectal area
GNB2	94	68	457	1774	2.809258104017929	1.0107735519760247e-10	3.1242137504785865	4.367273225396409e-09	REACT:R-HSA-388396	GPCR downstream signaling	121.2	principal sensory trigeminal nucleus
GNB2	94	68	457	1774	2.809258104017929	1.0107735519760247e-10	3.1242137504785865	4.367273225396409e-09	REACT:R-HSA-388396	GPCR downstream signaling	121.0	pulvinar
GNB2	94	68	457	1774	2.809258104017929	1.0107735519760247e-10	3.1242137504785865	4.367273225396409e-09	REACT:R-HSA-388396	GPCR downstream signaling	158.8	putamen
GNB2	94	68	457	1774	2.809258104017929	1.0107735519760247e-10	3.1242137504785865	4.367273225396409e-09	REACT:R-HSA-388396	GPCR downstream signaling	106.8	red nucleus
GNB2	94	68	457	1774	2.809258104017929	1.0107735519760247e-10	3.1242137504785865	4.367273225396409e-09	REACT:R-HSA-388396	GPCR downstream signaling	89.4	reticular pontine nucleus, caudal
GNB2	94	68	457	1774	2.809258104017929	1.0107735519760247e-10	3.1242137504785865	4.367273225396409e-09	REACT:R-HSA-388396	GPCR downstream signaling	111.4	reticular pontine nucleus, oral
GNB2	94	68	457	1774	2.809258104017929	1.0107735519760247e-10	3.1242137504785865	4.367273225396409e-09	REACT:R-HSA-388396	GPCR downstream signaling	87.9	reticulotegmental nucleus
GNB2	94	68	457	1774	2.809258104017929	1.0107735519760247e-10	3.1242137504785865	4.367273225396409e-09	REACT:R-HSA-388396	GPCR downstream signaling	159.6	retrosplenial cortex
GNB2	94	68	457	1774	2.809258104017929	1.0107735519760247e-10	3.1242137504785865	4.367273225396409e-09	REACT:R-HSA-388396	GPCR downstream signaling	188.7	septal nuclei
GNB2	94	68	457	1774	2.809258104017929	1.0107735519760247e-10	3.1242137504785865	4.367273225396409e-09	REACT:R-HSA-388396	GPCR downstream signaling	88.4	somatomor cortex, precentral gyrus (white matter)
GNB2	94	68	457	1774	2.809258104017929	1.0107735519760247e-10	3.1242137504785865	4.367273225396409e-09	REACT:R-HSA-388396	GPCR downstream signaling	91.8	somatosensory cortex, postcentral gyrus, ventral (white matter)
GNB2	94	68	457	1774	2.809258104017929	1.0107735519760247e-10	3.1242137504785865	4.367273225396409e-09	REACT:R-HSA-388396	GPCR downstream signaling	112.5	spinal trigeminal nucleus, caudal
GNB2	94	68	457	1774	2.809258104017929	1.0107735519760247e-10	3.1242137504785865	4.367273225396409e-09	REACT:R-HSA-388396	GPCR downstream signaling	133.1	spinal trigeminal nucleus, interpolar
GNB2	94	68	457	1774	2.809258104017929	1.0107735519760247e-10	3.1242137504785865	4.367273225396409e-09	REACT:R-HSA-388396	GPCR downstream signaling	147.9	spinal trigeminal nucleus, oral
GNB2	94	68	457	1774	2.809258104017929	1.0107735519760247e-10	3.1242137504785865	4.367273225396409e-09	REACT:R-HSA-388396	GPCR downstream signaling	112.6	spinal vestibular nucleus
GNB2	94	68	457	1774	2.809258104017929	1.0107735519760247e-10	3.1242137504785865	4.367273225396409e-09	REACT:R-HSA-388396	GPCR downstream signaling	159.7	stria terminalis, bed nucleus
GNB2	94	68	457	1774	2.809258104017929	1.0107735519760247e-10	3.1242137504785865	4.367273225396409e-09	REACT:R-HSA-388396	GPCR downstream signaling	121.1	subcentral gyrus, S2
GNB2	94	68	457	1774	2.809258104017929	1.0107735519760247e-10	3.1242137504785865	4.367273225396409e-09	REACT:R-HSA-388396	GPCR downstream signaling	115.8	subcoeruleus area
GNB2	94	68	457	1774	2.809258104017929	1.0107735519760247e-10	3.1242137504785865	4.367273225396409e-09	REACT:R-HSA-388396	GPCR downstream signaling	148.1	subiculum
GNB2	94	68	457	1774	2.809258104017929	1.0107735519760247e-10	3.1242137504785865	4.367273225396409e-09	REACT:R-HSA-388396	GPCR downstream signaling	122.8	substantia nigra
GNB2	94	68	457	1774	2.809258104017929	1.0107735519760247e-10	3.1242137504785865	4.367273225396409e-09	REACT:R-HSA-388396	GPCR downstream signaling	115.8	subthalamic nucleus
GNB2	94	68	457	1774	2.809258104017929	1.0107735519760247e-10	3.1242137504785865	4.367273225396409e-09	REACT:R-HSA-388396	GPCR downstream signaling	140.2	superior colliculus
GNB2	94	68	457	1774	2.809258104017929	1.0107735519760247e-10	3.1242137504785865	4.367273225396409e-09	REACT:R-HSA-388396	GPCR downstream signaling	104.5	superior olive
GNB2	94	68	457	1774	2.809258104017929	1.0107735519760247e-10	3.1242137504785865	4.367273225396409e-09	REACT:R-HSA-388396	GPCR downstream signaling	130.6	superior parietal lobule
GNB2	94	68	457	1774	2.809258104017929	1.0107735519760247e-10	3.1242137504785865	4.367273225396409e-09	REACT:R-HSA-388396	GPCR downstream signaling	153.9	superior temporal gyrus
GNB2	94	68	457	1774	2.809258104017929	1.0107735519760247e-10	3.1242137504785865	4.367273225396409e-09	REACT:R-HSA-388396	GPCR downstream signaling	156.6	superior vestibular nucleus
GNB2	94	68	457	1774	2.809258104017929	1.0107735519760247e-10	3.1242137504785865	4.367273225396409e-09	REACT:R-HSA-388396	GPCR downstream signaling	91.4	supplementary motor cortex
GNB2	94	68	457	1774	2.809258104017929	1.0107735519760247e-10	3.1242137504785865	4.367273225396409e-09	REACT:R-HSA-388396	GPCR downstream signaling	134.9	supramarginal gyrus
GNB2	94	68	457	1774	2.809258104017929	1.0107735519760247e-10	3.1242137504785865	4.367273225396409e-09	REACT:R-HSA-388396	GPCR downstream signaling	208.3	supraoptic nucleus
GNB2	94	68	457	1774	2.809258104017929	1.0107735519760247e-10	3.1242137504785865	4.367273225396409e-09	REACT:R-HSA-388396	GPCR downstream signaling	156.4	temporal pole
GNB2	94	68	457	1774	2.809258104017929	1.0107735519760247e-10	3.1242137504785865	4.367273225396409e-09	REACT:R-HSA-388396	GPCR downstream signaling	128.5	temporal white matter
GNB2	94	68	457	1774	2.809258104017929	1.0107735519760247e-10	3.1242137504785865	4.367273225396409e-09	REACT:R-HSA-388396	GPCR downstream signaling	135.0	temporo-insular cortex, parainsular gyrus
GNB2	94	68	457	1774	2.809258104017929	1.0107735519760247e-10	3.1242137504785865	4.367273225396409e-09	REACT:R-HSA-388396	GPCR downstream signaling	160.6	temporo-occipital transitional zone
GNB2	94	68	457	1774	2.809258104017929	1.0107735519760247e-10	3.1242137504785865	4.367273225396409e-09	REACT:R-HSA-388396	GPCR downstream signaling	147.7	transversal temporal gyrus, anterior
GNB2	94	68	457	1774	2.809258104017929	1.0107735519760247e-10	3.1242137504785865	4.367273225396409e-09	REACT:R-HSA-388396	GPCR downstream signaling	135.4	transversal temporal gyrus, posterior
GNB2	94	68	457	1774	2.809258104017929	1.0107735519760247e-10	3.1242137504785865	4.367273225396409e-09	REACT:R-HSA-388396	GPCR downstream signaling	155.8	ventral medullary reticular nucleus
GNB2	94	68	457	1774	2.809258104017929	1.0107735519760247e-10	3.1242137504785865	4.367273225396409e-09	REACT:R-HSA-388396	GPCR downstream signaling	107.1	ventral periolivary nuclei
GNB2	94	68	457	1774	2.809258104017929	1.0107735519760247e-10	3.1242137504785865	4.367273225396409e-09	REACT:R-HSA-388396	GPCR downstream signaling	112.4	ventral posterolateral thalamic nucleus
GNB2	94	68	457	1774	2.809258104017929	1.0107735519760247e-10	3.1242137504785865	4.367273225396409e-09	REACT:R-HSA-388396	GPCR downstream signaling	143.4	ventral posteromedial thalamic nucleus
GNB2	94	68	457	1774	2.809258104017929	1.0107735519760247e-10	3.1242137504785865	4.367273225396409e-09	REACT:R-HSA-388396	GPCR downstream signaling	159.0	ventral tegmental area
GNB2	94	68	457	1774	2.809258104017929	1.0107735519760247e-10	3.1242137504785865	4.367273225396409e-09	REACT:R-HSA-388396	GPCR downstream signaling	124.2	ventral thalamic nuclei
GNB2	94	68	457	1774	2.809258104017929	1.0107735519760247e-10	3.1242137504785865	4.367273225396409e-09	REACT:R-HSA-388396	GPCR downstream signaling	136.6	ventrolateral medulla, A1-C1 cell groups
GNB2	94	68	457	1774	2.809258104017929	1.0107735519760247e-10	3.1242137504785865	4.367273225396409e-09	REACT:R-HSA-388396	GPCR downstream signaling	99.5	ventrolateral tegmental area, A5 NE cell group
GNB2	94	68	457	1774	2.809258104017929	1.0107735519760247e-10	3.1242137504785865	4.367273225396409e-09	REACT:R-HSA-388396	GPCR downstream signaling	234.0	ventromedial nucleus
GNB2	94	68	457	1774	2.809258104017929	1.0107735519760247e-10	3.1242137504785865	4.367273225396409e-09	REACT:R-HSA-388396	GPCR downstream signaling	109.9	vermis
GNB2	94	68	457	1774	2.809258104017929	1.0107735519760247e-10	3.1242137504785865	4.367273225396409e-09	REACT:R-HSA-388396	GPCR downstream signaling	94.9	zona incerta
GNB2	94	68	457	1774	2.809258104017929	1.0107735519760247e-10	3.1242137504785865	4.367273225396409e-09	REACT:R-HSA-500792	GPCR ligand binding	135.0	amygdala
GNB2	94	68	457	1774	2.809258104017929	1.0107735519760247e-10	3.1242137504785865	4.367273225396409e-09	REACT:R-HSA-500792	GPCR ligand binding	144.6	angular gyrus
GNB2	94	68	457	1774	2.809258104017929	1.0107735519760247e-10	3.1242137504785865	4.367273225396409e-09	REACT:R-HSA-500792	GPCR ligand binding	165.4	angular gyrus (white matter)
GNB2	94	68	457	1774	2.809258104017929	1.0107735519760247e-10	3.1242137504785865	4.367273225396409e-09	REACT:R-HSA-500792	GPCR ligand binding	113.0	anterior cingulate cortex, supragenual-dorsal
GNB2	94	68	457	1774	2.809258104017929	1.0107735519760247e-10	3.1242137504785865	4.367273225396409e-09	REACT:R-HSA-500792	GPCR ligand binding	102.6	anterior cingulate cortex, supragenual-ventral
GNB2	94	68	457	1774	2.809258104017929	1.0107735519760247e-10	3.1242137504785865	4.367273225396409e-09	REACT:R-HSA-500792	GPCR ligand binding	112.0	anterior cochlear nucleus, ventral
GNB2	94	68	457	1774	2.809258104017929	1.0107735519760247e-10	3.1242137504785865	4.367273225396409e-09	REACT:R-HSA-500792	GPCR ligand binding	151.0	anterior funiculus (white matter)
GNB2	94	68	457	1774	2.809258104017929	1.0107735519760247e-10	3.1242137504785865	4.367273225396409e-09	REACT:R-HSA-500792	GPCR ligand binding	142.5	anterior insular cortex, dorsal
GNB2	94	68	457	1774	2.809258104017929	1.0107735519760247e-10	3.1242137504785865	4.367273225396409e-09	REACT:R-HSA-500792	GPCR ligand binding	159.1	anterior insular cortex, ventral
GNB2	94	68	457	1774	2.809258104017929	1.0107735519760247e-10	3.1242137504785865	4.367273225396409e-09	REACT:R-HSA-500792	GPCR ligand binding	148.3	anterior thalamic nucleus, ventral
GNB2	94	68	457	1774	2.809258104017929	1.0107735519760247e-10	3.1242137504785865	4.367273225396409e-09	REACT:R-HSA-500792	GPCR ligand binding	227.0	arcuate nucleus
GNB2	94	68	457	1774	2.809258104017929	1.0107735519760247e-10	3.1242137504785865	4.367273225396409e-09	REACT:R-HSA-500792	GPCR ligand binding	109.9	area parastriata, inferior
GNB2	94	68	457	1774	2.809258104017929	1.0107735519760247e-10	3.1242137504785865	4.367273225396409e-09	REACT:R-HSA-500792	GPCR ligand binding	137.6	area parastriata, parietal
GNB2	94	68	457	1774	2.809258104017929	1.0107735519760247e-10	3.1242137504785865	4.367273225396409e-09	REACT:R-HSA-500792	GPCR ligand binding	110.5	area parastriata, superior
GNB2	94	68	457	1774	2.809258104017929	1.0107735519760247e-10	3.1242137504785865	4.367273225396409e-09	REACT:R-HSA-500792	GPCR ligand binding	128.0	area parastriata, temporal
GNB2	94	68	457	1774	2.809258104017929	1.0107735519760247e-10	3.1242137504785865	4.367273225396409e-09	REACT:R-HSA-500792	GPCR ligand binding	180.4	area postrema
GNB2	94	68	457	1774	2.809258104017929	1.0107735519760247e-10	3.1242137504785865	4.367273225396409e-09	REACT:R-HSA-500792	GPCR ligand binding	126.5	area striata
GNB2	94	68	457	1774	2.809258104017929	1.0107735519760247e-10	3.1242137504785865	4.367273225396409e-09	REACT:R-HSA-500792	GPCR ligand binding	108.0	area striata (white matter)
GNB2	94	68	457	1774	2.809258104017929	1.0107735519760247e-10	3.1242137504785865	4.367273225396409e-09	REACT:R-HSA-500792	GPCR ligand binding	121.5	basal amygdala
GNB2	94	68	457	1774	2.809258104017929	1.0107735519760247e-10	3.1242137504785865	4.367273225396409e-09	REACT:R-HSA-500792	GPCR ligand binding	171.8	caudate nucleus
GNB2	94	68	457	1774	2.809258104017929	1.0107735519760247e-10	3.1242137504785865	4.367273225396409e-09	REACT:R-HSA-500792	GPCR ligand binding	138.4	central amygdala
GNB2	94	68	457	1774	2.809258104017929	1.0107735519760247e-10	3.1242137504785865	4.367273225396409e-09	REACT:R-HSA-500792	GPCR ligand binding	162.1	centromedial thalamic nucleus
GNB2	94	68	457	1774	2.809258104017929	1.0107735519760247e-10	3.1242137504785865	4.367273225396409e-09	REACT:R-HSA-500792	GPCR ligand binding	122.9	cerebellar cortex
GNB2	94	68	457	1774	2.809258104017929	1.0107735519760247e-10	3.1242137504785865	4.367273225396409e-09	REACT:R-HSA-500792	GPCR ligand binding	133.4	cerebellar nuclei
GNB2	94	68	457	1774	2.809258104017929	1.0107735519760247e-10	3.1242137504785865	4.367273225396409e-09	REACT:R-HSA-500792	GPCR ligand binding	125.2	cerebellar white matter
GNB2	94	68	457	1774	2.809258104017929	1.0107735519760247e-10	3.1242137504785865	4.367273225396409e-09	REACT:R-HSA-500792	GPCR ligand binding	156.5	cervical spinal cord, central gray
GNB2	94	68	457	1774	2.809258104017929	1.0107735519760247e-10	3.1242137504785865	4.367273225396409e-09	REACT:R-HSA-500792	GPCR ligand binding	137.7	cervical spinal cord, dorsal horn
GNB2	94	68	457	1774	2.809258104017929	1.0107735519760247e-10	3.1242137504785865	4.367273225396409e-09	REACT:R-HSA-500792	GPCR ligand binding	100.6	cervical spinal cord, ventral horn
GNB2	94	68	457	1774	2.809258104017929	1.0107735519760247e-10	3.1242137504785865	4.367273225396409e-09	REACT:R-HSA-500792	GPCR ligand binding	76.7	choroid plexus
GNB2	94	68	457	1774	2.809258104017929	1.0107735519760247e-10	3.1242137504785865	4.367273225396409e-09	REACT:R-HSA-500792	GPCR ligand binding	131.5	claustrum
GNB2	94	68	457	1774	2.809258104017929	1.0107735519760247e-10	3.1242137504785865	4.367273225396409e-09	REACT:R-HSA-500792	GPCR ligand binding	147.4	corpus callosum, genu (white matter)
GNB2	94	68	457	1774	2.809258104017929	1.0107735519760247e-10	3.1242137504785865	4.367273225396409e-09	REACT:R-HSA-500792	GPCR ligand binding	157.7	corpus callosum, splenium (white matter)
GNB2	94	68	457	1774	2.809258104017929	1.0107735519760247e-10	3.1242137504785865	4.367273225396409e-09	REACT:R-HSA-500792	GPCR ligand binding	127.9	corticomedial amygdala
GNB2	94	68	457	1774	2.809258104017929	1.0107735519760247e-10	3.1242137504785865	4.367273225396409e-09	REACT:R-HSA-500792	GPCR ligand binding	121.9	cuneiform nucleus
GNB2	94	68	457	1774	2.809258104017929	1.0107735519760247e-10	3.1242137504785865	4.367273225396409e-09	REACT:R-HSA-500792	GPCR ligand binding	136.4	dentate gyrus
GNB2	94	68	457	1774	2.809258104017929	1.0107735519760247e-10	3.1242137504785865	4.367273225396409e-09	REACT:R-HSA-500792	GPCR ligand binding	121.2	dorsal cochlear nucleus
GNB2	94	68	457	1774	2.809258104017929	1.0107735519760247e-10	3.1242137504785865	4.367273225396409e-09	REACT:R-HSA-500792	GPCR ligand binding	139.3	dorsal funiculus (white matter)
GNB2	94	68	457	1774	2.809258104017929	1.0107735519760247e-10	3.1242137504785865	4.367273225396409e-09	REACT:R-HSA-500792	GPCR ligand binding	148.6	dorsal medullary reticular nucleus
GNB2	94	68	457	1774	2.809258104017929	1.0107735519760247e-10	3.1242137504785865	4.367273225396409e-09	REACT:R-HSA-500792	GPCR ligand binding	129.7	dorsal motor vagal complex
GNB2	94	68	457	1774	2.809258104017929	1.0107735519760247e-10	3.1242137504785865	4.367273225396409e-09	REACT:R-HSA-500792	GPCR ligand binding	183.6	dorsal raphe nucleus
GNB2	94	68	457	1774	2.809258104017929	1.0107735519760247e-10	3.1242137504785865	4.367273225396409e-09	REACT:R-HSA-500792	GPCR ligand binding	130.7	dorsal tegmental nucleus
GNB2	94	68	457	1774	2.809258104017929	1.0107735519760247e-10	3.1242137504785865	4.367273225396409e-09	REACT:R-HSA-500792	GPCR ligand binding	141.2	dorsolateral tegmental area
GNB2	94	68	457	1774	2.809258104017929	1.0107735519760247e-10	3.1242137504785865	4.367273225396409e-09	REACT:R-HSA-500792	GPCR ligand binding	217.3	dorsomedial nucleus
GNB2	94	68	457	1774	2.809258104017929	1.0107735519760247e-10	3.1242137504785865	4.367273225396409e-09	REACT:R-HSA-500792	GPCR ligand binding	161.6	entorhinal gyrus
GNB2	94	68	457	1774	2.809258104017929	1.0107735519760247e-10	3.1242137504785865	4.367273225396409e-09	REACT:R-HSA-500792	GPCR ligand binding	116.7	flocculonodular lobe
GNB2	94	68	457	1774	2.809258104017929	1.0107735519760247e-10	3.1242137504785865	4.367273225396409e-09	REACT:R-HSA-500792	GPCR ligand binding	93.5	frontal eye field
GNB2	94	68	457	1774	2.809258104017929	1.0107735519760247e-10	3.1242137504785865	4.367273225396409e-09	REACT:R-HSA-500792	GPCR ligand binding	166.2	frontal operculum
GNB2	94	68	457	1774	2.809258104017929	1.0107735519760247e-10	3.1242137504785865	4.367273225396409e-09	REACT:R-HSA-500792	GPCR ligand binding	156.3	fusiform gyrus
GNB2	94	68	457	1774	2.809258104017929	1.0107735519760247e-10	3.1242137504785865	4.367273225396409e-09	REACT:R-HSA-500792	GPCR ligand binding	107.5	gigantocellular reticular nuclei, medullary
GNB2	94	68	457	1774	2.809258104017929	1.0107735519760247e-10	3.1242137504785865	4.367273225396409e-09	REACT:R-HSA-500792	GPCR ligand binding	104.9	gigantocellular reticular nuclei, pars
GNB2	94	68	457	1774	2.809258104017929	1.0107735519760247e-10	3.1242137504785865	4.367273225396409e-09	REACT:R-HSA-500792	GPCR ligand binding	132.0	globus pallidus, externus
GNB2	94	68	457	1774	2.809258104017929	1.0107735519760247e-10	3.1242137504785865	4.367273225396409e-09	REACT:R-HSA-500792	GPCR ligand binding	125.7	globus pallidus, internus
GNB2	94	68	457	1774	2.809258104017929	1.0107735519760247e-10	3.1242137504785865	4.367273225396409e-09	REACT:R-HSA-500792	GPCR ligand binding	155.7	habenula
GNB2	94	68	457	1774	2.809258104017929	1.0107735519760247e-10	3.1242137504785865	4.367273225396409e-09	REACT:R-HSA-500792	GPCR ligand binding	150.3	hippocampus
GNB2	94	68	457	1774	2.809258104017929	1.0107735519760247e-10	3.1242137504785865	4.367273225396409e-09	REACT:R-HSA-500792	GPCR ligand binding	180.4	hippocampus, CA1
GNB2	94	68	457	1774	2.809258104017929	1.0107735519760247e-10	3.1242137504785865	4.367273225396409e-09	REACT:R-HSA-500792	GPCR ligand binding	163.2	hippocampus, CA2
GNB2	94	68	457	1774	2.809258104017929	1.0107735519760247e-10	3.1242137504785865	4.367273225396409e-09	REACT:R-HSA-500792	GPCR ligand binding	136.2	hippocampus, CA3
GNB2	94	68	457	1774	2.809258104017929	1.0107735519760247e-10	3.1242137504785865	4.367273225396409e-09	REACT:R-HSA-500792	GPCR ligand binding	127.2	inferior colliculus
GNB2	94	68	457	1774	2.809258104017929	1.0107735519760247e-10	3.1242137504785865	4.367273225396409e-09	REACT:R-HSA-500792	GPCR ligand binding	105.8	inferior frontal gyrus, opercular
GNB2	94	68	457	1774	2.809258104017929	1.0107735519760247e-10	3.1242137504785865	4.367273225396409e-09	REACT:R-HSA-500792	GPCR ligand binding	112.8	inferior olive
GNB2	94	68	457	1774	2.809258104017929	1.0107735519760247e-10	3.1242137504785865	4.367273225396409e-09	REACT:R-HSA-500792	GPCR ligand binding	139.8	inferior parietal lobule
GNB2	94	68	457	1774	2.809258104017929	1.0107735519760247e-10	3.1242137504785865	4.367273225396409e-09	REACT:R-HSA-500792	GPCR ligand binding	162.1	inferior temporal gyrus
GNB2	94	68	457	1774	2.809258104017929	1.0107735519760247e-10	3.1242137504785865	4.367273225396409e-09	REACT:R-HSA-500792	GPCR ligand binding	113.2	intraparietal deep sulcus
GNB2	94	68	457	1774	2.809258104017929	1.0107735519760247e-10	3.1242137504785865	4.367273225396409e-09	REACT:R-HSA-500792	GPCR ligand binding	139.7	Kolliker-Fuse nucleus
GNB2	94	68	457	1774	2.809258104017929	1.0107735519760247e-10	3.1242137504785865	4.367273225396409e-09	REACT:R-HSA-500792	GPCR ligand binding	121.1	lateral amygdala
GNB2	94	68	457	1774	2.809258104017929	1.0107735519760247e-10	3.1242137504785865	4.367273225396409e-09	REACT:R-HSA-500792	GPCR ligand binding	133.5	lateral funiculus (white matter)
GNB2	94	68	457	1774	2.809258104017929	1.0107735519760247e-10	3.1242137504785865	4.367273225396409e-09	REACT:R-HSA-500792	GPCR ligand binding	97.6	lateral geniculate body
GNB2	94	68	457	1774	2.809258104017929	1.0107735519760247e-10	3.1242137504785865	4.367273225396409e-09	REACT:R-HSA-500792	GPCR ligand binding	188.7	lateral hypothalamic area
GNB2	94	68	457	1774	2.809258104017929	1.0107735519760247e-10	3.1242137504785865	4.367273225396409e-09	REACT:R-HSA-500792	GPCR ligand binding	100.7	lateral lemniscal nuclei
GNB2	94	68	457	1774	2.809258104017929	1.0107735519760247e-10	3.1242137504785865	4.367273225396409e-09	REACT:R-HSA-500792	GPCR ligand binding	131.8	lateral medullary reticular nucleus
GNB2	94	68	457	1774	2.809258104017929	1.0107735519760247e-10	3.1242137504785865	4.367273225396409e-09	REACT:R-HSA-500792	GPCR ligand binding	159.0	lateral parabrachial nucleus
GNB2	94	68	457	1774	2.809258104017929	1.0107735519760247e-10	3.1242137504785865	4.367273225396409e-09	REACT:R-HSA-500792	GPCR ligand binding	107.7	lateral thalamic nuclei
GNB2	94	68	457	1774	2.809258104017929	1.0107735519760247e-10	3.1242137504785865	4.367273225396409e-09	REACT:R-HSA-500792	GPCR ligand binding	143.6	lateral vestibular nucleus
GNB2	94	68	457	1774	2.809258104017929	1.0107735519760247e-10	3.1242137504785865	4.367273225396409e-09	REACT:R-HSA-500792	GPCR ligand binding	142.9	lingual gyrus
GNB2	94	68	457	1774	2.809258104017929	1.0107735519760247e-10	3.1242137504785865	4.367273225396409e-09	REACT:R-HSA-500792	GPCR ligand binding	149.8	locus coeruleus
GNB2	94	68	457	1774	2.809258104017929	1.0107735519760247e-10	3.1242137504785865	4.367273225396409e-09	REACT:R-HSA-500792	GPCR ligand binding	121.7	mammillary body
GNB2	94	68	457	1774	2.809258104017929	1.0107735519760247e-10	3.1242137504785865	4.367273225396409e-09	REACT:R-HSA-500792	GPCR ligand binding	143.9	medial dorsal thalamic nucleus
GNB2	94	68	457	1774	2.809258104017929	1.0107735519760247e-10	3.1242137504785865	4.367273225396409e-09	REACT:R-HSA-500792	GPCR ligand binding	118.7	medial geniculate body
GNB2	94	68	457	1774	2.809258104017929	1.0107735519760247e-10	3.1242137504785865	4.367273225396409e-09	REACT:R-HSA-500792	GPCR ligand binding	146.4	medial olivary nucleus
GNB2	94	68	457	1774	2.809258104017929	1.0107735519760247e-10	3.1242137504785865	4.367273225396409e-09	REACT:R-HSA-500792	GPCR ligand binding	141.2	medial parabrachial nucleus
GNB2	94	68	457	1774	2.809258104017929	1.0107735519760247e-10	3.1242137504785865	4.367273225396409e-09	REACT:R-HSA-500792	GPCR ligand binding	106.4	medial periolivary nuclei
GNB2	94	68	457	1774	2.809258104017929	1.0107735519760247e-10	3.1242137504785865	4.367273225396409e-09	REACT:R-HSA-500792	GPCR ligand binding	114.2	medial vestibular nucleus
GNB2	94	68	457	1774	2.809258104017929	1.0107735519760247e-10	3.1242137504785865	4.367273225396409e-09	REACT:R-HSA-500792	GPCR ligand binding	179.6	median raphe nucleus
GNB2	94	68	457	1774	2.809258104017929	1.0107735519760247e-10	3.1242137504785865	4.367273225396409e-09	REACT:R-HSA-500792	GPCR ligand binding	101.1	middle cingulate cortex
GNB2	94	68	457	1774	2.809258104017929	1.0107735519760247e-10	3.1242137504785865	4.367273225396409e-09	REACT:R-HSA-500792	GPCR ligand binding	154.9	middle temporal gyrus
GNB2	94	68	457	1774	2.809258104017929	1.0107735519760247e-10	3.1242137504785865	4.367273225396409e-09	REACT:R-HSA-500792	GPCR ligand binding	91.7	motor facial nucleus
GNB2	94	68	457	1774	2.809258104017929	1.0107735519760247e-10	3.1242137504785865	4.367273225396409e-09	REACT:R-HSA-500792	GPCR ligand binding	134.6	motor hypoglossal nucleus
GNB2	94	68	457	1774	2.809258104017929	1.0107735519760247e-10	3.1242137504785865	4.367273225396409e-09	REACT:R-HSA-500792	GPCR ligand binding	106.6	motor trigeminal nucleus
GNB2	94	68	457	1774	2.809258104017929	1.0107735519760247e-10	3.1242137504785865	4.367273225396409e-09	REACT:R-HSA-500792	GPCR ligand binding	117.3	nuclei of the trapezoid body
GNB2	94	68	457	1774	2.809258104017929	1.0107735519760247e-10	3.1242137504785865	4.367273225396409e-09	REACT:R-HSA-500792	GPCR ligand binding	194.1	nucleus accumbens
GNB2	94	68	457	1774	2.809258104017929	1.0107735519760247e-10	3.1242137504785865	4.367273225396409e-09	REACT:R-HSA-500792	GPCR ligand binding	214.1	nucleus ambiguus
GNB2	94	68	457	1774	2.809258104017929	1.0107735519760247e-10	3.1242137504785865	4.367273225396409e-09	REACT:R-HSA-500792	GPCR ligand binding	129.4	nucleus basalis of Meynert
GNB2	94	68	457	1774	2.809258104017929	1.0107735519760247e-10	3.1242137504785865	4.367273225396409e-09	REACT:R-HSA-500792	GPCR ligand binding	108.2	nucleus cuneatus
GNB2	94	68	457	1774	2.809258104017929	1.0107735519760247e-10	3.1242137504785865	4.367273225396409e-09	REACT:R-HSA-500792	GPCR ligand binding	82.0	nucleus gracilis
GNB2	94	68	457	1774	2.809258104017929	1.0107735519760247e-10	3.1242137504785865	4.367273225396409e-09	REACT:R-HSA-500792	GPCR ligand binding	197.5	nucleus of the diagonal band
GNB2	94	68	457	1774	2.809258104017929	1.0107735519760247e-10	3.1242137504785865	4.367273225396409e-09	REACT:R-HSA-500792	GPCR ligand binding	97.3	nucleus raphe magnus
GNB2	94	68	457	1774	2.809258104017929	1.0107735519760247e-10	3.1242137504785865	4.367273225396409e-09	REACT:R-HSA-500792	GPCR ligand binding	148.0	nucleus raphe obscurus
GNB2	94	68	457	1774	2.809258104017929	1.0107735519760247e-10	3.1242137504785865	4.367273225396409e-09	REACT:R-HSA-500792	GPCR ligand binding	170.3	nucleus raphe pallidus
GNB2	94	68	457	1774	2.809258104017929	1.0107735519760247e-10	3.1242137504785865	4.367273225396409e-09	REACT:R-HSA-500792	GPCR ligand binding	125.2	nucleus reuniens
GNB2	94	68	457	1774	2.809258104017929	1.0107735519760247e-10	3.1242137504785865	4.367273225396409e-09	REACT:R-HSA-500792	GPCR ligand binding	126.7	nucleus rhomboideus
GNB2	94	68	457	1774	2.809258104017929	1.0107735519760247e-10	3.1242137504785865	4.367273225396409e-09	REACT:R-HSA-500792	GPCR ligand binding	160.5	nucleus tractus solitarii
GNB2	94	68	457	1774	2.809258104017929	1.0107735519760247e-10	3.1242137504785865	4.367273225396409e-09	REACT:R-HSA-500792	GPCR ligand binding	107.3	occipital cortex
GNB2	94	68	457	1774	2.809258104017929	1.0107735519760247e-10	3.1242137504785865	4.367273225396409e-09	REACT:R-HSA-500792	GPCR ligand binding	132.1	occipital cortex (white matter)
GNB2	94	68	457	1774	2.809258104017929	1.0107735519760247e-10	3.1242137504785865	4.367273225396409e-09	REACT:R-HSA-500792	GPCR ligand binding	179.5	olfactory area
GNB2	94	68	457	1774	2.809258104017929	1.0107735519760247e-10	3.1242137504785865	4.367273225396409e-09	REACT:R-HSA-500792	GPCR ligand binding	150.0	olfactory tubercle
GNB2	94	68	457	1774	2.809258104017929	1.0107735519760247e-10	3.1242137504785865	4.367273225396409e-09	REACT:R-HSA-500792	GPCR ligand binding	83.6	orbitofrontal gyrus, anterior
GNB2	94	68	457	1774	2.809258104017929	1.0107735519760247e-10	3.1242137504785865	4.367273225396409e-09	REACT:R-HSA-500792	GPCR ligand binding	96.3	paracentral lobule, anterior
GNB2	94	68	457	1774	2.809258104017929	1.0107735519760247e-10	3.1242137504785865	4.367273225396409e-09	REACT:R-HSA-500792	GPCR ligand binding	89.2	paracentral lobule, posterior
GNB2	94	68	457	1774	2.809258104017929	1.0107735519760247e-10	3.1242137504785865	4.367273225396409e-09	REACT:R-HSA-500792	GPCR ligand binding	125.7	parahippocampal cortex
GNB2	94	68	457	1774	2.809258104017929	1.0107735519760247e-10	3.1242137504785865	4.367273225396409e-09	REACT:R-HSA-500792	GPCR ligand binding	171.0	parahippocampal cortex (white matter)
GNB2	94	68	457	1774	2.809258104017929	1.0107735519760247e-10	3.1242137504785865	4.367273225396409e-09	REACT:R-HSA-500792	GPCR ligand binding	140.9	paramedian reticular nucleus
GNB2	94	68	457	1774	2.809258104017929	1.0107735519760247e-10	3.1242137504785865	4.367273225396409e-09	REACT:R-HSA-500792	GPCR ligand binding	122.9	paraventricular nucleus
GNB2	94	68	457	1774	2.809258104017929	1.0107735519760247e-10	3.1242137504785865	4.367273225396409e-09	REACT:R-HSA-500792	GPCR ligand binding	85.4	parietal operculum
GNB2	94	68	457	1774	2.809258104017929	1.0107735519760247e-10	3.1242137504785865	4.367273225396409e-09	REACT:R-HSA-500792	GPCR ligand binding	126.0	parieto-insular cortex
GNB2	94	68	457	1774	2.809258104017929	1.0107735519760247e-10	3.1242137504785865	4.367273225396409e-09	REACT:R-HSA-500792	GPCR ligand binding	123.5	parieto-occipital transitional area
GNB2	94	68	457	1774	2.809258104017929	1.0107735519760247e-10	3.1242137504785865	4.367273225396409e-09	REACT:R-HSA-500792	GPCR ligand binding	117.3	parieto-temporal junction (white matter)
GNB2	94	68	457	1774	2.809258104017929	1.0107735519760247e-10	3.1242137504785865	4.367273225396409e-09	REACT:R-HSA-500792	GPCR ligand binding	110.9	parvicellular reticular nuclei
GNB2	94	68	457	1774	2.809258104017929	1.0107735519760247e-10	3.1242137504785865	4.367273225396409e-09	REACT:R-HSA-500792	GPCR ligand binding	119.9	parvicellular reticular nuclei, medullary
GNB2	94	68	457	1774	2.809258104017929	1.0107735519760247e-10	3.1242137504785865	4.367273225396409e-09	REACT:R-HSA-500792	GPCR ligand binding	132.9	pedunculopontine tegmental nucleus
GNB2	94	68	457	1774	2.809258104017929	1.0107735519760247e-10	3.1242137504785865	4.367273225396409e-09	REACT:R-HSA-500792	GPCR ligand binding	160.1	periaquaductal grey, anterior
GNB2	94	68	457	1774	2.809258104017929	1.0107735519760247e-10	3.1242137504785865	4.367273225396409e-09	REACT:R-HSA-500792	GPCR ligand binding	176.0	periaquaductal grey, dorsal
GNB2	94	68	457	1774	2.809258104017929	1.0107735519760247e-10	3.1242137504785865	4.367273225396409e-09	REACT:R-HSA-500792	GPCR ligand binding	186.8	periaquaductal grey, lateral
GNB2	94	68	457	1774	2.809258104017929	1.0107735519760247e-10	3.1242137504785865	4.367273225396409e-09	REACT:R-HSA-500792	GPCR ligand binding	181.5	perirhinal gyrus
GNB2	94	68	457	1774	2.809258104017929	1.0107735519760247e-10	3.1242137504785865	4.367273225396409e-09	REACT:R-HSA-500792	GPCR ligand binding	166.9	peritrigeminal nucleus
GNB2	94	68	457	1774	2.809258104017929	1.0107735519760247e-10	3.1242137504785865	4.367273225396409e-09	REACT:R-HSA-500792	GPCR ligand binding	154.5	piriform cortex
GNB2	94	68	457	1774	2.809258104017929	1.0107735519760247e-10	3.1242137504785865	4.367273225396409e-09	REACT:R-HSA-500792	GPCR ligand binding	116.6	pontine nuclei
GNB2	94	68	457	1774	2.809258104017929	1.0107735519760247e-10	3.1242137504785865	4.367273225396409e-09	REACT:R-HSA-500792	GPCR ligand binding	161.5	pontine raphe nucleus
GNB2	94	68	457	1774	2.809258104017929	1.0107735519760247e-10	3.1242137504785865	4.367273225396409e-09	REACT:R-HSA-500792	GPCR ligand binding	65.9	postcentral gyrus
GNB2	94	68	457	1774	2.809258104017929	1.0107735519760247e-10	3.1242137504785865	4.367273225396409e-09	REACT:R-HSA-500792	GPCR ligand binding	105.8	postcentral gyrus, dorsal
GNB2	94	68	457	1774	2.809258104017929	1.0107735519760247e-10	3.1242137504785865	4.367273225396409e-09	REACT:R-HSA-500792	GPCR ligand binding	112.9	postcentral gyrus, middle
GNB2	94	68	457	1774	2.809258104017929	1.0107735519760247e-10	3.1242137504785865	4.367273225396409e-09	REACT:R-HSA-500792	GPCR ligand binding	111.7	postcentral gyrus, ventral
GNB2	94	68	457	1774	2.809258104017929	1.0107735519760247e-10	3.1242137504785865	4.367273225396409e-09	REACT:R-HSA-500792	GPCR ligand binding	86.2	posterior cingulate cortex
GNB2	94	68	457	1774	2.809258104017929	1.0107735519760247e-10	3.1242137504785865	4.367273225396409e-09	REACT:R-HSA-500792	GPCR ligand binding	95.5	posterior cingulate cortex, dorsal
GNB2	94	68	457	1774	2.809258104017929	1.0107735519760247e-10	3.1242137504785865	4.367273225396409e-09	REACT:R-HSA-500792	GPCR ligand binding	113.3	posterior cingulate cortex, ventral
GNB2	94	68	457	1774	2.809258104017929	1.0107735519760247e-10	3.1242137504785865	4.367273225396409e-09	REACT:R-HSA-500792	GPCR ligand binding	126.8	posterior insular cortex
GNB2	94	68	457	1774	2.809258104017929	1.0107735519760247e-10	3.1242137504785865	4.367273225396409e-09	REACT:R-HSA-500792	GPCR ligand binding	95.0	posterior thalamic nucleus
GNB2	94	68	457	1774	2.809258104017929	1.0107735519760247e-10	3.1242137504785865	4.367273225396409e-09	REACT:R-HSA-500792	GPCR ligand binding	131.8	posteroventral cochlear nucleus
GNB2	94	68	457	1774	2.809258104017929	1.0107735519760247e-10	3.1242137504785865	4.367273225396409e-09	REACT:R-HSA-500792	GPCR ligand binding	100.6	precentral gyrus
GNB2	94	68	457	1774	2.809258104017929	1.0107735519760247e-10	3.1242137504785865	4.367273225396409e-09	REACT:R-HSA-500792	GPCR ligand binding	89.6	precentral gyrus, dorsal
GNB2	94	68	457	1774	2.809258104017929	1.0107735519760247e-10	3.1242137504785865	4.367273225396409e-09	REACT:R-HSA-500792	GPCR ligand binding	108.0	precentral gyrus, middle
GNB2	94	68	457	1774	2.809258104017929	1.0107735519760247e-10	3.1242137504785865	4.367273225396409e-09	REACT:R-HSA-500792	GPCR ligand binding	92.3	precentral gyrus, ventral
GNB2	94	68	457	1774	2.809258104017929	1.0107735519760247e-10	3.1242137504785865	4.367273225396409e-09	REACT:R-HSA-500792	GPCR ligand binding	117.7	precuneus
GNB2	94	68	457	1774	2.809258104017929	1.0107735519760247e-10	3.1242137504785865	4.367273225396409e-09	REACT:R-HSA-500792	GPCR ligand binding	116.2	premotor cortex, dorsal
GNB2	94	68	457	1774	2.809258104017929	1.0107735519760247e-10	3.1242137504785865	4.367273225396409e-09	REACT:R-HSA-500792	GPCR ligand binding	100.4	premotor cortex, ventral
GNB2	94	68	457	1774	2.809258104017929	1.0107735519760247e-10	3.1242137504785865	4.367273225396409e-09	REACT:R-HSA-500792	GPCR ligand binding	167.4	preoptic area
GNB2	94	68	457	1774	2.809258104017929	1.0107735519760247e-10	3.1242137504785865	4.367273225396409e-09	REACT:R-HSA-500792	GPCR ligand binding	131.9	prepositus hypoglossal nucleus
GNB2	94	68	457	1774	2.809258104017929	1.0107735519760247e-10	3.1242137504785865	4.367273225396409e-09	REACT:R-HSA-500792	GPCR ligand binding	149.5	pretectal area
GNB2	94	68	457	1774	2.809258104017929	1.0107735519760247e-10	3.1242137504785865	4.367273225396409e-09	REACT:R-HSA-500792	GPCR ligand binding	121.2	principal sensory trigeminal nucleus
GNB2	94	68	457	1774	2.809258104017929	1.0107735519760247e-10	3.1242137504785865	4.367273225396409e-09	REACT:R-HSA-500792	GPCR ligand binding	121.0	pulvinar
GNB2	94	68	457	1774	2.809258104017929	1.0107735519760247e-10	3.1242137504785865	4.367273225396409e-09	REACT:R-HSA-500792	GPCR ligand binding	158.8	putamen
GNB2	94	68	457	1774	2.809258104017929	1.0107735519760247e-10	3.1242137504785865	4.367273225396409e-09	REACT:R-HSA-500792	GPCR ligand binding	106.8	red nucleus
GNB2	94	68	457	1774	2.809258104017929	1.0107735519760247e-10	3.1242137504785865	4.367273225396409e-09	REACT:R-HSA-500792	GPCR ligand binding	89.4	reticular pontine nucleus, caudal
GNB2	94	68	457	1774	2.809258104017929	1.0107735519760247e-10	3.1242137504785865	4.367273225396409e-09	REACT:R-HSA-500792	GPCR ligand binding	111.4	reticular pontine nucleus, oral
GNB2	94	68	457	1774	2.809258104017929	1.0107735519760247e-10	3.1242137504785865	4.367273225396409e-09	REACT:R-HSA-500792	GPCR ligand binding	87.9	reticulotegmental nucleus
GNB2	94	68	457	1774	2.809258104017929	1.0107735519760247e-10	3.1242137504785865	4.367273225396409e-09	REACT:R-HSA-500792	GPCR ligand binding	159.6	retrosplenial cortex
GNB2	94	68	457	1774	2.809258104017929	1.0107735519760247e-10	3.1242137504785865	4.367273225396409e-09	REACT:R-HSA-500792	GPCR ligand binding	188.7	septal nuclei
GNB2	94	68	457	1774	2.809258104017929	1.0107735519760247e-10	3.1242137504785865	4.367273225396409e-09	REACT:R-HSA-500792	GPCR ligand binding	88.4	somatomor cortex, precentral gyrus (white matter)
GNB2	94	68	457	1774	2.809258104017929	1.0107735519760247e-10	3.1242137504785865	4.367273225396409e-09	REACT:R-HSA-500792	GPCR ligand binding	91.8	somatosensory cortex, postcentral gyrus, ventral (white matter)
GNB2	94	68	457	1774	2.809258104017929	1.0107735519760247e-10	3.1242137504785865	4.367273225396409e-09	REACT:R-HSA-500792	GPCR ligand binding	112.5	spinal trigeminal nucleus, caudal
GNB2	94	68	457	1774	2.809258104017929	1.0107735519760247e-10	3.1242137504785865	4.367273225396409e-09	REACT:R-HSA-500792	GPCR ligand binding	133.1	spinal trigeminal nucleus, interpolar
GNB2	94	68	457	1774	2.809258104017929	1.0107735519760247e-10	3.1242137504785865	4.367273225396409e-09	REACT:R-HSA-500792	GPCR ligand binding	147.9	spinal trigeminal nucleus, oral
GNB2	94	68	457	1774	2.809258104017929	1.0107735519760247e-10	3.1242137504785865	4.367273225396409e-09	REACT:R-HSA-500792	GPCR ligand binding	112.6	spinal vestibular nucleus
GNB2	94	68	457	1774	2.809258104017929	1.0107735519760247e-10	3.1242137504785865	4.367273225396409e-09	REACT:R-HSA-500792	GPCR ligand binding	159.7	stria terminalis, bed nucleus
GNB2	94	68	457	1774	2.809258104017929	1.0107735519760247e-10	3.1242137504785865	4.367273225396409e-09	REACT:R-HSA-500792	GPCR ligand binding	121.1	subcentral gyrus, S2
GNB2	94	68	457	1774	2.809258104017929	1.0107735519760247e-10	3.1242137504785865	4.367273225396409e-09	REACT:R-HSA-500792	GPCR ligand binding	115.8	subcoeruleus area
GNB2	94	68	457	1774	2.809258104017929	1.0107735519760247e-10	3.1242137504785865	4.367273225396409e-09	REACT:R-HSA-500792	GPCR ligand binding	148.1	subiculum
GNB2	94	68	457	1774	2.809258104017929	1.0107735519760247e-10	3.1242137504785865	4.367273225396409e-09	REACT:R-HSA-500792	GPCR ligand binding	122.8	substantia nigra
GNB2	94	68	457	1774	2.809258104017929	1.0107735519760247e-10	3.1242137504785865	4.367273225396409e-09	REACT:R-HSA-500792	GPCR ligand binding	115.8	subthalamic nucleus
GNB2	94	68	457	1774	2.809258104017929	1.0107735519760247e-10	3.1242137504785865	4.367273225396409e-09	REACT:R-HSA-500792	GPCR ligand binding	140.2	superior colliculus
GNB2	94	68	457	1774	2.809258104017929	1.0107735519760247e-10	3.1242137504785865	4.367273225396409e-09	REACT:R-HSA-500792	GPCR ligand binding	104.5	superior olive
GNB2	94	68	457	1774	2.809258104017929	1.0107735519760247e-10	3.1242137504785865	4.367273225396409e-09	REACT:R-HSA-500792	GPCR ligand binding	130.6	superior parietal lobule
GNB2	94	68	457	1774	2.809258104017929	1.0107735519760247e-10	3.1242137504785865	4.367273225396409e-09	REACT:R-HSA-500792	GPCR ligand binding	153.9	superior temporal gyrus
GNB2	94	68	457	1774	2.809258104017929	1.0107735519760247e-10	3.1242137504785865	4.367273225396409e-09	REACT:R-HSA-500792	GPCR ligand binding	156.6	superior vestibular nucleus
GNB2	94	68	457	1774	2.809258104017929	1.0107735519760247e-10	3.1242137504785865	4.367273225396409e-09	REACT:R-HSA-500792	GPCR ligand binding	91.4	supplementary motor cortex
GNB2	94	68	457	1774	2.809258104017929	1.0107735519760247e-10	3.1242137504785865	4.367273225396409e-09	REACT:R-HSA-500792	GPCR ligand binding	134.9	supramarginal gyrus
GNB2	94	68	457	1774	2.809258104017929	1.0107735519760247e-10	3.1242137504785865	4.367273225396409e-09	REACT:R-HSA-500792	GPCR ligand binding	208.3	supraoptic nucleus
GNB2	94	68	457	1774	2.809258104017929	1.0107735519760247e-10	3.1242137504785865	4.367273225396409e-09	REACT:R-HSA-500792	GPCR ligand binding	156.4	temporal pole
GNB2	94	68	457	1774	2.809258104017929	1.0107735519760247e-10	3.1242137504785865	4.367273225396409e-09	REACT:R-HSA-500792	GPCR ligand binding	128.5	temporal white matter
GNB2	94	68	457	1774	2.809258104017929	1.0107735519760247e-10	3.1242137504785865	4.367273225396409e-09	REACT:R-HSA-500792	GPCR ligand binding	135.0	temporo-insular cortex, parainsular gyrus
GNB2	94	68	457	1774	2.809258104017929	1.0107735519760247e-10	3.1242137504785865	4.367273225396409e-09	REACT:R-HSA-500792	GPCR ligand binding	160.6	temporo-occipital transitional zone
GNB2	94	68	457	1774	2.809258104017929	1.0107735519760247e-10	3.1242137504785865	4.367273225396409e-09	REACT:R-HSA-500792	GPCR ligand binding	147.7	transversal temporal gyrus, anterior
GNB2	94	68	457	1774	2.809258104017929	1.0107735519760247e-10	3.1242137504785865	4.367273225396409e-09	REACT:R-HSA-500792	GPCR ligand binding	135.4	transversal temporal gyrus, posterior
GNB2	94	68	457	1774	2.809258104017929	1.0107735519760247e-10	3.1242137504785865	4.367273225396409e-09	REACT:R-HSA-500792	GPCR ligand binding	155.8	ventral medullary reticular nucleus
GNB2	94	68	457	1774	2.809258104017929	1.0107735519760247e-10	3.1242137504785865	4.367273225396409e-09	REACT:R-HSA-500792	GPCR ligand binding	107.1	ventral periolivary nuclei
GNB2	94	68	457	1774	2.809258104017929	1.0107735519760247e-10	3.1242137504785865	4.367273225396409e-09	REACT:R-HSA-500792	GPCR ligand binding	112.4	ventral posterolateral thalamic nucleus
GNB2	94	68	457	1774	2.809258104017929	1.0107735519760247e-10	3.1242137504785865	4.367273225396409e-09	REACT:R-HSA-500792	GPCR ligand binding	143.4	ventral posteromedial thalamic nucleus
GNB2	94	68	457	1774	2.809258104017929	1.0107735519760247e-10	3.1242137504785865	4.367273225396409e-09	REACT:R-HSA-500792	GPCR ligand binding	159.0	ventral tegmental area
GNB2	94	68	457	1774	2.809258104017929	1.0107735519760247e-10	3.1242137504785865	4.367273225396409e-09	REACT:R-HSA-500792	GPCR ligand binding	124.2	ventral thalamic nuclei
GNB2	94	68	457	1774	2.809258104017929	1.0107735519760247e-10	3.1242137504785865	4.367273225396409e-09	REACT:R-HSA-500792	GPCR ligand binding	136.6	ventrolateral medulla, A1-C1 cell groups
GNB2	94	68	457	1774	2.809258104017929	1.0107735519760247e-10	3.1242137504785865	4.367273225396409e-09	REACT:R-HSA-500792	GPCR ligand binding	99.5	ventrolateral tegmental area, A5 NE cell group
GNB2	94	68	457	1774	2.809258104017929	1.0107735519760247e-10	3.1242137504785865	4.367273225396409e-09	REACT:R-HSA-500792	GPCR ligand binding	234.0	ventromedial nucleus
GNB2	94	68	457	1774	2.809258104017929	1.0107735519760247e-10	3.1242137504785865	4.367273225396409e-09	REACT:R-HSA-500792	GPCR ligand binding	109.9	vermis
GNB2	94	68	457	1774	2.809258104017929	1.0107735519760247e-10	3.1242137504785865	4.367273225396409e-09	REACT:R-HSA-500792	GPCR ligand binding	94.9	zona incerta
GNB2	94	68	457	1774	2.809258104017929	1.0107735519760247e-10	3.1242137504785865	4.367273225396409e-09	REACT:R-HSA-202040	G-protein activation	135.0	amygdala
GNB2	94	68	457	1774	2.809258104017929	1.0107735519760247e-10	3.1242137504785865	4.367273225396409e-09	REACT:R-HSA-202040	G-protein activation	144.6	angular gyrus
GNB2	94	68	457	1774	2.809258104017929	1.0107735519760247e-10	3.1242137504785865	4.367273225396409e-09	REACT:R-HSA-202040	G-protein activation	165.4	angular gyrus (white matter)
GNB2	94	68	457	1774	2.809258104017929	1.0107735519760247e-10	3.1242137504785865	4.367273225396409e-09	REACT:R-HSA-202040	G-protein activation	113.0	anterior cingulate cortex, supragenual-dorsal
GNB2	94	68	457	1774	2.809258104017929	1.0107735519760247e-10	3.1242137504785865	4.367273225396409e-09	REACT:R-HSA-202040	G-protein activation	102.6	anterior cingulate cortex, supragenual-ventral
GNB2	94	68	457	1774	2.809258104017929	1.0107735519760247e-10	3.1242137504785865	4.367273225396409e-09	REACT:R-HSA-202040	G-protein activation	112.0	anterior cochlear nucleus, ventral
GNB2	94	68	457	1774	2.809258104017929	1.0107735519760247e-10	3.1242137504785865	4.367273225396409e-09	REACT:R-HSA-202040	G-protein activation	151.0	anterior funiculus (white matter)
GNB2	94	68	457	1774	2.809258104017929	1.0107735519760247e-10	3.1242137504785865	4.367273225396409e-09	REACT:R-HSA-202040	G-protein activation	142.5	anterior insular cortex, dorsal
GNB2	94	68	457	1774	2.809258104017929	1.0107735519760247e-10	3.1242137504785865	4.367273225396409e-09	REACT:R-HSA-202040	G-protein activation	159.1	anterior insular cortex, ventral
GNB2	94	68	457	1774	2.809258104017929	1.0107735519760247e-10	3.1242137504785865	4.367273225396409e-09	REACT:R-HSA-202040	G-protein activation	148.3	anterior thalamic nucleus, ventral
GNB2	94	68	457	1774	2.809258104017929	1.0107735519760247e-10	3.1242137504785865	4.367273225396409e-09	REACT:R-HSA-202040	G-protein activation	227.0	arcuate nucleus
GNB2	94	68	457	1774	2.809258104017929	1.0107735519760247e-10	3.1242137504785865	4.367273225396409e-09	REACT:R-HSA-202040	G-protein activation	109.9	area parastriata, inferior
GNB2	94	68	457	1774	2.809258104017929	1.0107735519760247e-10	3.1242137504785865	4.367273225396409e-09	REACT:R-HSA-202040	G-protein activation	137.6	area parastriata, parietal
GNB2	94	68	457	1774	2.809258104017929	1.0107735519760247e-10	3.1242137504785865	4.367273225396409e-09	REACT:R-HSA-202040	G-protein activation	110.5	area parastriata, superior
GNB2	94	68	457	1774	2.809258104017929	1.0107735519760247e-10	3.1242137504785865	4.367273225396409e-09	REACT:R-HSA-202040	G-protein activation	128.0	area parastriata, temporal
GNB2	94	68	457	1774	2.809258104017929	1.0107735519760247e-10	3.1242137504785865	4.367273225396409e-09	REACT:R-HSA-202040	G-protein activation	180.4	area postrema
GNB2	94	68	457	1774	2.809258104017929	1.0107735519760247e-10	3.1242137504785865	4.367273225396409e-09	REACT:R-HSA-202040	G-protein activation	126.5	area striata
GNB2	94	68	457	1774	2.809258104017929	1.0107735519760247e-10	3.1242137504785865	4.367273225396409e-09	REACT:R-HSA-202040	G-protein activation	108.0	area striata (white matter)
GNB2	94	68	457	1774	2.809258104017929	1.0107735519760247e-10	3.1242137504785865	4.367273225396409e-09	REACT:R-HSA-202040	G-protein activation	121.5	basal amygdala
GNB2	94	68	457	1774	2.809258104017929	1.0107735519760247e-10	3.1242137504785865	4.367273225396409e-09	REACT:R-HSA-202040	G-protein activation	171.8	caudate nucleus
GNB2	94	68	457	1774	2.809258104017929	1.0107735519760247e-10	3.1242137504785865	4.367273225396409e-09	REACT:R-HSA-202040	G-protein activation	138.4	central amygdala
GNB2	94	68	457	1774	2.809258104017929	1.0107735519760247e-10	3.1242137504785865	4.367273225396409e-09	REACT:R-HSA-202040	G-protein activation	162.1	centromedial thalamic nucleus
GNB2	94	68	457	1774	2.809258104017929	1.0107735519760247e-10	3.1242137504785865	4.367273225396409e-09	REACT:R-HSA-202040	G-protein activation	122.9	cerebellar cortex
GNB2	94	68	457	1774	2.809258104017929	1.0107735519760247e-10	3.1242137504785865	4.367273225396409e-09	REACT:R-HSA-202040	G-protein activation	133.4	cerebellar nuclei
GNB2	94	68	457	1774	2.809258104017929	1.0107735519760247e-10	3.1242137504785865	4.367273225396409e-09	REACT:R-HSA-202040	G-protein activation	125.2	cerebellar white matter
GNB2	94	68	457	1774	2.809258104017929	1.0107735519760247e-10	3.1242137504785865	4.367273225396409e-09	REACT:R-HSA-202040	G-protein activation	156.5	cervical spinal cord, central gray
GNB2	94	68	457	1774	2.809258104017929	1.0107735519760247e-10	3.1242137504785865	4.367273225396409e-09	REACT:R-HSA-202040	G-protein activation	137.7	cervical spinal cord, dorsal horn
GNB2	94	68	457	1774	2.809258104017929	1.0107735519760247e-10	3.1242137504785865	4.367273225396409e-09	REACT:R-HSA-202040	G-protein activation	100.6	cervical spinal cord, ventral horn
GNB2	94	68	457	1774	2.809258104017929	1.0107735519760247e-10	3.1242137504785865	4.367273225396409e-09	REACT:R-HSA-202040	G-protein activation	76.7	choroid plexus
GNB2	94	68	457	1774	2.809258104017929	1.0107735519760247e-10	3.1242137504785865	4.367273225396409e-09	REACT:R-HSA-202040	G-protein activation	131.5	claustrum
GNB2	94	68	457	1774	2.809258104017929	1.0107735519760247e-10	3.1242137504785865	4.367273225396409e-09	REACT:R-HSA-202040	G-protein activation	147.4	corpus callosum, genu (white matter)
GNB2	94	68	457	1774	2.809258104017929	1.0107735519760247e-10	3.1242137504785865	4.367273225396409e-09	REACT:R-HSA-202040	G-protein activation	157.7	corpus callosum, splenium (white matter)
GNB2	94	68	457	1774	2.809258104017929	1.0107735519760247e-10	3.1242137504785865	4.367273225396409e-09	REACT:R-HSA-202040	G-protein activation	127.9	corticomedial amygdala
GNB2	94	68	457	1774	2.809258104017929	1.0107735519760247e-10	3.1242137504785865	4.367273225396409e-09	REACT:R-HSA-202040	G-protein activation	121.9	cuneiform nucleus
GNB2	94	68	457	1774	2.809258104017929	1.0107735519760247e-10	3.1242137504785865	4.367273225396409e-09	REACT:R-HSA-202040	G-protein activation	136.4	dentate gyrus
GNB2	94	68	457	1774	2.809258104017929	1.0107735519760247e-10	3.1242137504785865	4.367273225396409e-09	REACT:R-HSA-202040	G-protein activation	121.2	dorsal cochlear nucleus
GNB2	94	68	457	1774	2.809258104017929	1.0107735519760247e-10	3.1242137504785865	4.367273225396409e-09	REACT:R-HSA-202040	G-protein activation	139.3	dorsal funiculus (white matter)
GNB2	94	68	457	1774	2.809258104017929	1.0107735519760247e-10	3.1242137504785865	4.367273225396409e-09	REACT:R-HSA-202040	G-protein activation	148.6	dorsal medullary reticular nucleus
GNB2	94	68	457	1774	2.809258104017929	1.0107735519760247e-10	3.1242137504785865	4.367273225396409e-09	REACT:R-HSA-202040	G-protein activation	129.7	dorsal motor vagal complex
GNB2	94	68	457	1774	2.809258104017929	1.0107735519760247e-10	3.1242137504785865	4.367273225396409e-09	REACT:R-HSA-202040	G-protein activation	183.6	dorsal raphe nucleus
GNB2	94	68	457	1774	2.809258104017929	1.0107735519760247e-10	3.1242137504785865	4.367273225396409e-09	REACT:R-HSA-202040	G-protein activation	130.7	dorsal tegmental nucleus
GNB2	94	68	457	1774	2.809258104017929	1.0107735519760247e-10	3.1242137504785865	4.367273225396409e-09	REACT:R-HSA-202040	G-protein activation	141.2	dorsolateral tegmental area
GNB2	94	68	457	1774	2.809258104017929	1.0107735519760247e-10	3.1242137504785865	4.367273225396409e-09	REACT:R-HSA-202040	G-protein activation	217.3	dorsomedial nucleus
GNB2	94	68	457	1774	2.809258104017929	1.0107735519760247e-10	3.1242137504785865	4.367273225396409e-09	REACT:R-HSA-202040	G-protein activation	161.6	entorhinal gyrus
GNB2	94	68	457	1774	2.809258104017929	1.0107735519760247e-10	3.1242137504785865	4.367273225396409e-09	REACT:R-HSA-202040	G-protein activation	116.7	flocculonodular lobe
GNB2	94	68	457	1774	2.809258104017929	1.0107735519760247e-10	3.1242137504785865	4.367273225396409e-09	REACT:R-HSA-202040	G-protein activation	93.5	frontal eye field
GNB2	94	68	457	1774	2.809258104017929	1.0107735519760247e-10	3.1242137504785865	4.367273225396409e-09	REACT:R-HSA-202040	G-protein activation	166.2	frontal operculum
GNB2	94	68	457	1774	2.809258104017929	1.0107735519760247e-10	3.1242137504785865	4.367273225396409e-09	REACT:R-HSA-202040	G-protein activation	156.3	fusiform gyrus
GNB2	94	68	457	1774	2.809258104017929	1.0107735519760247e-10	3.1242137504785865	4.367273225396409e-09	REACT:R-HSA-202040	G-protein activation	107.5	gigantocellular reticular nuclei, medullary
GNB2	94	68	457	1774	2.809258104017929	1.0107735519760247e-10	3.1242137504785865	4.367273225396409e-09	REACT:R-HSA-202040	G-protein activation	104.9	gigantocellular reticular nuclei, pars
GNB2	94	68	457	1774	2.809258104017929	1.0107735519760247e-10	3.1242137504785865	4.367273225396409e-09	REACT:R-HSA-202040	G-protein activation	132.0	globus pallidus, externus
GNB2	94	68	457	1774	2.809258104017929	1.0107735519760247e-10	3.1242137504785865	4.367273225396409e-09	REACT:R-HSA-202040	G-protein activation	125.7	globus pallidus, internus
GNB2	94	68	457	1774	2.809258104017929	1.0107735519760247e-10	3.1242137504785865	4.367273225396409e-09	REACT:R-HSA-202040	G-protein activation	155.7	habenula
GNB2	94	68	457	1774	2.809258104017929	1.0107735519760247e-10	3.1242137504785865	4.367273225396409e-09	REACT:R-HSA-202040	G-protein activation	150.3	hippocampus
GNB2	94	68	457	1774	2.809258104017929	1.0107735519760247e-10	3.1242137504785865	4.367273225396409e-09	REACT:R-HSA-202040	G-protein activation	180.4	hippocampus, CA1
GNB2	94	68	457	1774	2.809258104017929	1.0107735519760247e-10	3.1242137504785865	4.367273225396409e-09	REACT:R-HSA-202040	G-protein activation	163.2	hippocampus, CA2
GNB2	94	68	457	1774	2.809258104017929	1.0107735519760247e-10	3.1242137504785865	4.367273225396409e-09	REACT:R-HSA-202040	G-protein activation	136.2	hippocampus, CA3
GNB2	94	68	457	1774	2.809258104017929	1.0107735519760247e-10	3.1242137504785865	4.367273225396409e-09	REACT:R-HSA-202040	G-protein activation	127.2	inferior colliculus
GNB2	94	68	457	1774	2.809258104017929	1.0107735519760247e-10	3.1242137504785865	4.367273225396409e-09	REACT:R-HSA-202040	G-protein activation	105.8	inferior frontal gyrus, opercular
GNB2	94	68	457	1774	2.809258104017929	1.0107735519760247e-10	3.1242137504785865	4.367273225396409e-09	REACT:R-HSA-202040	G-protein activation	112.8	inferior olive
GNB2	94	68	457	1774	2.809258104017929	1.0107735519760247e-10	3.1242137504785865	4.367273225396409e-09	REACT:R-HSA-202040	G-protein activation	139.8	inferior parietal lobule
GNB2	94	68	457	1774	2.809258104017929	1.0107735519760247e-10	3.1242137504785865	4.367273225396409e-09	REACT:R-HSA-202040	G-protein activation	162.1	inferior temporal gyrus
GNB2	94	68	457	1774	2.809258104017929	1.0107735519760247e-10	3.1242137504785865	4.367273225396409e-09	REACT:R-HSA-202040	G-protein activation	113.2	intraparietal deep sulcus
GNB2	94	68	457	1774	2.809258104017929	1.0107735519760247e-10	3.1242137504785865	4.367273225396409e-09	REACT:R-HSA-202040	G-protein activation	139.7	Kolliker-Fuse nucleus
GNB2	94	68	457	1774	2.809258104017929	1.0107735519760247e-10	3.1242137504785865	4.367273225396409e-09	REACT:R-HSA-202040	G-protein activation	121.1	lateral amygdala
GNB2	94	68	457	1774	2.809258104017929	1.0107735519760247e-10	3.1242137504785865	4.367273225396409e-09	REACT:R-HSA-202040	G-protein activation	133.5	lateral funiculus (white matter)
GNB2	94	68	457	1774	2.809258104017929	1.0107735519760247e-10	3.1242137504785865	4.367273225396409e-09	REACT:R-HSA-202040	G-protein activation	97.6	lateral geniculate body
GNB2	94	68	457	1774	2.809258104017929	1.0107735519760247e-10	3.1242137504785865	4.367273225396409e-09	REACT:R-HSA-202040	G-protein activation	188.7	lateral hypothalamic area
GNB2	94	68	457	1774	2.809258104017929	1.0107735519760247e-10	3.1242137504785865	4.367273225396409e-09	REACT:R-HSA-202040	G-protein activation	100.7	lateral lemniscal nuclei
GNB2	94	68	457	1774	2.809258104017929	1.0107735519760247e-10	3.1242137504785865	4.367273225396409e-09	REACT:R-HSA-202040	G-protein activation	131.8	lateral medullary reticular nucleus
GNB2	94	68	457	1774	2.809258104017929	1.0107735519760247e-10	3.1242137504785865	4.367273225396409e-09	REACT:R-HSA-202040	G-protein activation	159.0	lateral parabrachial nucleus
GNB2	94	68	457	1774	2.809258104017929	1.0107735519760247e-10	3.1242137504785865	4.367273225396409e-09	REACT:R-HSA-202040	G-protein activation	107.7	lateral thalamic nuclei
GNB2	94	68	457	1774	2.809258104017929	1.0107735519760247e-10	3.1242137504785865	4.367273225396409e-09	REACT:R-HSA-202040	G-protein activation	143.6	lateral vestibular nucleus
GNB2	94	68	457	1774	2.809258104017929	1.0107735519760247e-10	3.1242137504785865	4.367273225396409e-09	REACT:R-HSA-202040	G-protein activation	142.9	lingual gyrus
GNB2	94	68	457	1774	2.809258104017929	1.0107735519760247e-10	3.1242137504785865	4.367273225396409e-09	REACT:R-HSA-202040	G-protein activation	149.8	locus coeruleus
GNB2	94	68	457	1774	2.809258104017929	1.0107735519760247e-10	3.1242137504785865	4.367273225396409e-09	REACT:R-HSA-202040	G-protein activation	121.7	mammillary body
GNB2	94	68	457	1774	2.809258104017929	1.0107735519760247e-10	3.1242137504785865	4.367273225396409e-09	REACT:R-HSA-202040	G-protein activation	143.9	medial dorsal thalamic nucleus
GNB2	94	68	457	1774	2.809258104017929	1.0107735519760247e-10	3.1242137504785865	4.367273225396409e-09	REACT:R-HSA-202040	G-protein activation	118.7	medial geniculate body
GNB2	94	68	457	1774	2.809258104017929	1.0107735519760247e-10	3.1242137504785865	4.367273225396409e-09	REACT:R-HSA-202040	G-protein activation	146.4	medial olivary nucleus
GNB2	94	68	457	1774	2.809258104017929	1.0107735519760247e-10	3.1242137504785865	4.367273225396409e-09	REACT:R-HSA-202040	G-protein activation	141.2	medial parabrachial nucleus
GNB2	94	68	457	1774	2.809258104017929	1.0107735519760247e-10	3.1242137504785865	4.367273225396409e-09	REACT:R-HSA-202040	G-protein activation	106.4	medial periolivary nuclei
GNB2	94	68	457	1774	2.809258104017929	1.0107735519760247e-10	3.1242137504785865	4.367273225396409e-09	REACT:R-HSA-202040	G-protein activation	114.2	medial vestibular nucleus
GNB2	94	68	457	1774	2.809258104017929	1.0107735519760247e-10	3.1242137504785865	4.367273225396409e-09	REACT:R-HSA-202040	G-protein activation	179.6	median raphe nucleus
GNB2	94	68	457	1774	2.809258104017929	1.0107735519760247e-10	3.1242137504785865	4.367273225396409e-09	REACT:R-HSA-202040	G-protein activation	101.1	middle cingulate cortex
GNB2	94	68	457	1774	2.809258104017929	1.0107735519760247e-10	3.1242137504785865	4.367273225396409e-09	REACT:R-HSA-202040	G-protein activation	154.9	middle temporal gyrus
GNB2	94	68	457	1774	2.809258104017929	1.0107735519760247e-10	3.1242137504785865	4.367273225396409e-09	REACT:R-HSA-202040	G-protein activation	91.7	motor facial nucleus
GNB2	94	68	457	1774	2.809258104017929	1.0107735519760247e-10	3.1242137504785865	4.367273225396409e-09	REACT:R-HSA-202040	G-protein activation	134.6	motor hypoglossal nucleus
GNB2	94	68	457	1774	2.809258104017929	1.0107735519760247e-10	3.1242137504785865	4.367273225396409e-09	REACT:R-HSA-202040	G-protein activation	106.6	motor trigeminal nucleus
GNB2	94	68	457	1774	2.809258104017929	1.0107735519760247e-10	3.1242137504785865	4.367273225396409e-09	REACT:R-HSA-202040	G-protein activation	117.3	nuclei of the trapezoid body
GNB2	94	68	457	1774	2.809258104017929	1.0107735519760247e-10	3.1242137504785865	4.367273225396409e-09	REACT:R-HSA-202040	G-protein activation	194.1	nucleus accumbens
GNB2	94	68	457	1774	2.809258104017929	1.0107735519760247e-10	3.1242137504785865	4.367273225396409e-09	REACT:R-HSA-202040	G-protein activation	214.1	nucleus ambiguus
GNB2	94	68	457	1774	2.809258104017929	1.0107735519760247e-10	3.1242137504785865	4.367273225396409e-09	REACT:R-HSA-202040	G-protein activation	129.4	nucleus basalis of Meynert
GNB2	94	68	457	1774	2.809258104017929	1.0107735519760247e-10	3.1242137504785865	4.367273225396409e-09	REACT:R-HSA-202040	G-protein activation	108.2	nucleus cuneatus
GNB2	94	68	457	1774	2.809258104017929	1.0107735519760247e-10	3.1242137504785865	4.367273225396409e-09	REACT:R-HSA-202040	G-protein activation	82.0	nucleus gracilis
GNB2	94	68	457	1774	2.809258104017929	1.0107735519760247e-10	3.1242137504785865	4.367273225396409e-09	REACT:R-HSA-202040	G-protein activation	197.5	nucleus of the diagonal band
GNB2	94	68	457	1774	2.809258104017929	1.0107735519760247e-10	3.1242137504785865	4.367273225396409e-09	REACT:R-HSA-202040	G-protein activation	97.3	nucleus raphe magnus
GNB2	94	68	457	1774	2.809258104017929	1.0107735519760247e-10	3.1242137504785865	4.367273225396409e-09	REACT:R-HSA-202040	G-protein activation	148.0	nucleus raphe obscurus
GNB2	94	68	457	1774	2.809258104017929	1.0107735519760247e-10	3.1242137504785865	4.367273225396409e-09	REACT:R-HSA-202040	G-protein activation	170.3	nucleus raphe pallidus
GNB2	94	68	457	1774	2.809258104017929	1.0107735519760247e-10	3.1242137504785865	4.367273225396409e-09	REACT:R-HSA-202040	G-protein activation	125.2	nucleus reuniens
GNB2	94	68	457	1774	2.809258104017929	1.0107735519760247e-10	3.1242137504785865	4.367273225396409e-09	REACT:R-HSA-202040	G-protein activation	126.7	nucleus rhomboideus
GNB2	94	68	457	1774	2.809258104017929	1.0107735519760247e-10	3.1242137504785865	4.367273225396409e-09	REACT:R-HSA-202040	G-protein activation	160.5	nucleus tractus solitarii
GNB2	94	68	457	1774	2.809258104017929	1.0107735519760247e-10	3.1242137504785865	4.367273225396409e-09	REACT:R-HSA-202040	G-protein activation	107.3	occipital cortex
GNB2	94	68	457	1774	2.809258104017929	1.0107735519760247e-10	3.1242137504785865	4.367273225396409e-09	REACT:R-HSA-202040	G-protein activation	132.1	occipital cortex (white matter)
GNB2	94	68	457	1774	2.809258104017929	1.0107735519760247e-10	3.1242137504785865	4.367273225396409e-09	REACT:R-HSA-202040	G-protein activation	179.5	olfactory area
GNB2	94	68	457	1774	2.809258104017929	1.0107735519760247e-10	3.1242137504785865	4.367273225396409e-09	REACT:R-HSA-202040	G-protein activation	150.0	olfactory tubercle
GNB2	94	68	457	1774	2.809258104017929	1.0107735519760247e-10	3.1242137504785865	4.367273225396409e-09	REACT:R-HSA-202040	G-protein activation	83.6	orbitofrontal gyrus, anterior
GNB2	94	68	457	1774	2.809258104017929	1.0107735519760247e-10	3.1242137504785865	4.367273225396409e-09	REACT:R-HSA-202040	G-protein activation	96.3	paracentral lobule, anterior
GNB2	94	68	457	1774	2.809258104017929	1.0107735519760247e-10	3.1242137504785865	4.367273225396409e-09	REACT:R-HSA-202040	G-protein activation	89.2	paracentral lobule, posterior
GNB2	94	68	457	1774	2.809258104017929	1.0107735519760247e-10	3.1242137504785865	4.367273225396409e-09	REACT:R-HSA-202040	G-protein activation	125.7	parahippocampal cortex
GNB2	94	68	457	1774	2.809258104017929	1.0107735519760247e-10	3.1242137504785865	4.367273225396409e-09	REACT:R-HSA-202040	G-protein activation	171.0	parahippocampal cortex (white matter)
GNB2	94	68	457	1774	2.809258104017929	1.0107735519760247e-10	3.1242137504785865	4.367273225396409e-09	REACT:R-HSA-202040	G-protein activation	140.9	paramedian reticular nucleus
GNB2	94	68	457	1774	2.809258104017929	1.0107735519760247e-10	3.1242137504785865	4.367273225396409e-09	REACT:R-HSA-202040	G-protein activation	122.9	paraventricular nucleus
GNB2	94	68	457	1774	2.809258104017929	1.0107735519760247e-10	3.1242137504785865	4.367273225396409e-09	REACT:R-HSA-202040	G-protein activation	85.4	parietal operculum
GNB2	94	68	457	1774	2.809258104017929	1.0107735519760247e-10	3.1242137504785865	4.367273225396409e-09	REACT:R-HSA-202040	G-protein activation	126.0	parieto-insular cortex
GNB2	94	68	457	1774	2.809258104017929	1.0107735519760247e-10	3.1242137504785865	4.367273225396409e-09	REACT:R-HSA-202040	G-protein activation	123.5	parieto-occipital transitional area
GNB2	94	68	457	1774	2.809258104017929	1.0107735519760247e-10	3.1242137504785865	4.367273225396409e-09	REACT:R-HSA-202040	G-protein activation	117.3	parieto-temporal junction (white matter)
GNB2	94	68	457	1774	2.809258104017929	1.0107735519760247e-10	3.1242137504785865	4.367273225396409e-09	REACT:R-HSA-202040	G-protein activation	110.9	parvicellular reticular nuclei
GNB2	94	68	457	1774	2.809258104017929	1.0107735519760247e-10	3.1242137504785865	4.367273225396409e-09	REACT:R-HSA-202040	G-protein activation	119.9	parvicellular reticular nuclei, medullary
GNB2	94	68	457	1774	2.809258104017929	1.0107735519760247e-10	3.1242137504785865	4.367273225396409e-09	REACT:R-HSA-202040	G-protein activation	132.9	pedunculopontine tegmental nucleus
GNB2	94	68	457	1774	2.809258104017929	1.0107735519760247e-10	3.1242137504785865	4.367273225396409e-09	REACT:R-HSA-202040	G-protein activation	160.1	periaquaductal grey, anterior
GNB2	94	68	457	1774	2.809258104017929	1.0107735519760247e-10	3.1242137504785865	4.367273225396409e-09	REACT:R-HSA-202040	G-protein activation	176.0	periaquaductal grey, dorsal
GNB2	94	68	457	1774	2.809258104017929	1.0107735519760247e-10	3.1242137504785865	4.367273225396409e-09	REACT:R-HSA-202040	G-protein activation	186.8	periaquaductal grey, lateral
GNB2	94	68	457	1774	2.809258104017929	1.0107735519760247e-10	3.1242137504785865	4.367273225396409e-09	REACT:R-HSA-202040	G-protein activation	181.5	perirhinal gyrus
GNB2	94	68	457	1774	2.809258104017929	1.0107735519760247e-10	3.1242137504785865	4.367273225396409e-09	REACT:R-HSA-202040	G-protein activation	166.9	peritrigeminal nucleus
GNB2	94	68	457	1774	2.809258104017929	1.0107735519760247e-10	3.1242137504785865	4.367273225396409e-09	REACT:R-HSA-202040	G-protein activation	154.5	piriform cortex
GNB2	94	68	457	1774	2.809258104017929	1.0107735519760247e-10	3.1242137504785865	4.367273225396409e-09	REACT:R-HSA-202040	G-protein activation	116.6	pontine nuclei
GNB2	94	68	457	1774	2.809258104017929	1.0107735519760247e-10	3.1242137504785865	4.367273225396409e-09	REACT:R-HSA-202040	G-protein activation	161.5	pontine raphe nucleus
GNB2	94	68	457	1774	2.809258104017929	1.0107735519760247e-10	3.1242137504785865	4.367273225396409e-09	REACT:R-HSA-202040	G-protein activation	65.9	postcentral gyrus
GNB2	94	68	457	1774	2.809258104017929	1.0107735519760247e-10	3.1242137504785865	4.367273225396409e-09	REACT:R-HSA-202040	G-protein activation	105.8	postcentral gyrus, dorsal
GNB2	94	68	457	1774	2.809258104017929	1.0107735519760247e-10	3.1242137504785865	4.367273225396409e-09	REACT:R-HSA-202040	G-protein activation	112.9	postcentral gyrus, middle
GNB2	94	68	457	1774	2.809258104017929	1.0107735519760247e-10	3.1242137504785865	4.367273225396409e-09	REACT:R-HSA-202040	G-protein activation	111.7	postcentral gyrus, ventral
GNB2	94	68	457	1774	2.809258104017929	1.0107735519760247e-10	3.1242137504785865	4.367273225396409e-09	REACT:R-HSA-202040	G-protein activation	86.2	posterior cingulate cortex
GNB2	94	68	457	1774	2.809258104017929	1.0107735519760247e-10	3.1242137504785865	4.367273225396409e-09	REACT:R-HSA-202040	G-protein activation	95.5	posterior cingulate cortex, dorsal
GNB2	94	68	457	1774	2.809258104017929	1.0107735519760247e-10	3.1242137504785865	4.367273225396409e-09	REACT:R-HSA-202040	G-protein activation	113.3	posterior cingulate cortex, ventral
GNB2	94	68	457	1774	2.809258104017929	1.0107735519760247e-10	3.1242137504785865	4.367273225396409e-09	REACT:R-HSA-202040	G-protein activation	126.8	posterior insular cortex
GNB2	94	68	457	1774	2.809258104017929	1.0107735519760247e-10	3.1242137504785865	4.367273225396409e-09	REACT:R-HSA-202040	G-protein activation	95.0	posterior thalamic nucleus
GNB2	94	68	457	1774	2.809258104017929	1.0107735519760247e-10	3.1242137504785865	4.367273225396409e-09	REACT:R-HSA-202040	G-protein activation	131.8	posteroventral cochlear nucleus
GNB2	94	68	457	1774	2.809258104017929	1.0107735519760247e-10	3.1242137504785865	4.367273225396409e-09	REACT:R-HSA-202040	G-protein activation	100.6	precentral gyrus
GNB2	94	68	457	1774	2.809258104017929	1.0107735519760247e-10	3.1242137504785865	4.367273225396409e-09	REACT:R-HSA-202040	G-protein activation	89.6	precentral gyrus, dorsal
GNB2	94	68	457	1774	2.809258104017929	1.0107735519760247e-10	3.1242137504785865	4.367273225396409e-09	REACT:R-HSA-202040	G-protein activation	108.0	precentral gyrus, middle
GNB2	94	68	457	1774	2.809258104017929	1.0107735519760247e-10	3.1242137504785865	4.367273225396409e-09	REACT:R-HSA-202040	G-protein activation	92.3	precentral gyrus, ventral
GNB2	94	68	457	1774	2.809258104017929	1.0107735519760247e-10	3.1242137504785865	4.367273225396409e-09	REACT:R-HSA-202040	G-protein activation	117.7	precuneus
GNB2	94	68	457	1774	2.809258104017929	1.0107735519760247e-10	3.1242137504785865	4.367273225396409e-09	REACT:R-HSA-202040	G-protein activation	116.2	premotor cortex, dorsal
GNB2	94	68	457	1774	2.809258104017929	1.0107735519760247e-10	3.1242137504785865	4.367273225396409e-09	REACT:R-HSA-202040	G-protein activation	100.4	premotor cortex, ventral
GNB2	94	68	457	1774	2.809258104017929	1.0107735519760247e-10	3.1242137504785865	4.367273225396409e-09	REACT:R-HSA-202040	G-protein activation	167.4	preoptic area
GNB2	94	68	457	1774	2.809258104017929	1.0107735519760247e-10	3.1242137504785865	4.367273225396409e-09	REACT:R-HSA-202040	G-protein activation	131.9	prepositus hypoglossal nucleus
GNB2	94	68	457	1774	2.809258104017929	1.0107735519760247e-10	3.1242137504785865	4.367273225396409e-09	REACT:R-HSA-202040	G-protein activation	149.5	pretectal area
GNB2	94	68	457	1774	2.809258104017929	1.0107735519760247e-10	3.1242137504785865	4.367273225396409e-09	REACT:R-HSA-202040	G-protein activation	121.2	principal sensory trigeminal nucleus
GNB2	94	68	457	1774	2.809258104017929	1.0107735519760247e-10	3.1242137504785865	4.367273225396409e-09	REACT:R-HSA-202040	G-protein activation	121.0	pulvinar
GNB2	94	68	457	1774	2.809258104017929	1.0107735519760247e-10	3.1242137504785865	4.367273225396409e-09	REACT:R-HSA-202040	G-protein activation	158.8	putamen
GNB2	94	68	457	1774	2.809258104017929	1.0107735519760247e-10	3.1242137504785865	4.367273225396409e-09	REACT:R-HSA-202040	G-protein activation	106.8	red nucleus
GNB2	94	68	457	1774	2.809258104017929	1.0107735519760247e-10	3.1242137504785865	4.367273225396409e-09	REACT:R-HSA-202040	G-protein activation	89.4	reticular pontine nucleus, caudal
GNB2	94	68	457	1774	2.809258104017929	1.0107735519760247e-10	3.1242137504785865	4.367273225396409e-09	REACT:R-HSA-202040	G-protein activation	111.4	reticular pontine nucleus, oral
GNB2	94	68	457	1774	2.809258104017929	1.0107735519760247e-10	3.1242137504785865	4.367273225396409e-09	REACT:R-HSA-202040	G-protein activation	87.9	reticulotegmental nucleus
GNB2	94	68	457	1774	2.809258104017929	1.0107735519760247e-10	3.1242137504785865	4.367273225396409e-09	REACT:R-HSA-202040	G-protein activation	159.6	retrosplenial cortex
GNB2	94	68	457	1774	2.809258104017929	1.0107735519760247e-10	3.1242137504785865	4.367273225396409e-09	REACT:R-HSA-202040	G-protein activation	188.7	septal nuclei
GNB2	94	68	457	1774	2.809258104017929	1.0107735519760247e-10	3.1242137504785865	4.367273225396409e-09	REACT:R-HSA-202040	G-protein activation	88.4	somatomor cortex, precentral gyrus (white matter)
GNB2	94	68	457	1774	2.809258104017929	1.0107735519760247e-10	3.1242137504785865	4.367273225396409e-09	REACT:R-HSA-202040	G-protein activation	91.8	somatosensory cortex, postcentral gyrus, ventral (white matter)
GNB2	94	68	457	1774	2.809258104017929	1.0107735519760247e-10	3.1242137504785865	4.367273225396409e-09	REACT:R-HSA-202040	G-protein activation	112.5	spinal trigeminal nucleus, caudal
GNB2	94	68	457	1774	2.809258104017929	1.0107735519760247e-10	3.1242137504785865	4.367273225396409e-09	REACT:R-HSA-202040	G-protein activation	133.1	spinal trigeminal nucleus, interpolar
GNB2	94	68	457	1774	2.809258104017929	1.0107735519760247e-10	3.1242137504785865	4.367273225396409e-09	REACT:R-HSA-202040	G-protein activation	147.9	spinal trigeminal nucleus, oral
GNB2	94	68	457	1774	2.809258104017929	1.0107735519760247e-10	3.1242137504785865	4.367273225396409e-09	REACT:R-HSA-202040	G-protein activation	112.6	spinal vestibular nucleus
GNB2	94	68	457	1774	2.809258104017929	1.0107735519760247e-10	3.1242137504785865	4.367273225396409e-09	REACT:R-HSA-202040	G-protein activation	159.7	stria terminalis, bed nucleus
GNB2	94	68	457	1774	2.809258104017929	1.0107735519760247e-10	3.1242137504785865	4.367273225396409e-09	REACT:R-HSA-202040	G-protein activation	121.1	subcentral gyrus, S2
GNB2	94	68	457	1774	2.809258104017929	1.0107735519760247e-10	3.1242137504785865	4.367273225396409e-09	REACT:R-HSA-202040	G-protein activation	115.8	subcoeruleus area
GNB2	94	68	457	1774	2.809258104017929	1.0107735519760247e-10	3.1242137504785865	4.367273225396409e-09	REACT:R-HSA-202040	G-protein activation	148.1	subiculum
GNB2	94	68	457	1774	2.809258104017929	1.0107735519760247e-10	3.1242137504785865	4.367273225396409e-09	REACT:R-HSA-202040	G-protein activation	122.8	substantia nigra
GNB2	94	68	457	1774	2.809258104017929	1.0107735519760247e-10	3.1242137504785865	4.367273225396409e-09	REACT:R-HSA-202040	G-protein activation	115.8	subthalamic nucleus
GNB2	94	68	457	1774	2.809258104017929	1.0107735519760247e-10	3.1242137504785865	4.367273225396409e-09	REACT:R-HSA-202040	G-protein activation	140.2	superior colliculus
GNB2	94	68	457	1774	2.809258104017929	1.0107735519760247e-10	3.1242137504785865	4.367273225396409e-09	REACT:R-HSA-202040	G-protein activation	104.5	superior olive
GNB2	94	68	457	1774	2.809258104017929	1.0107735519760247e-10	3.1242137504785865	4.367273225396409e-09	REACT:R-HSA-202040	G-protein activation	130.6	superior parietal lobule
GNB2	94	68	457	1774	2.809258104017929	1.0107735519760247e-10	3.1242137504785865	4.367273225396409e-09	REACT:R-HSA-202040	G-protein activation	153.9	superior temporal gyrus
GNB2	94	68	457	1774	2.809258104017929	1.0107735519760247e-10	3.1242137504785865	4.367273225396409e-09	REACT:R-HSA-202040	G-protein activation	156.6	superior vestibular nucleus
GNB2	94	68	457	1774	2.809258104017929	1.0107735519760247e-10	3.1242137504785865	4.367273225396409e-09	REACT:R-HSA-202040	G-protein activation	91.4	supplementary motor cortex
GNB2	94	68	457	1774	2.809258104017929	1.0107735519760247e-10	3.1242137504785865	4.367273225396409e-09	REACT:R-HSA-202040	G-protein activation	134.9	supramarginal gyrus
GNB2	94	68	457	1774	2.809258104017929	1.0107735519760247e-10	3.1242137504785865	4.367273225396409e-09	REACT:R-HSA-202040	G-protein activation	208.3	supraoptic nucleus
GNB2	94	68	457	1774	2.809258104017929	1.0107735519760247e-10	3.1242137504785865	4.367273225396409e-09	REACT:R-HSA-202040	G-protein activation	156.4	temporal pole
GNB2	94	68	457	1774	2.809258104017929	1.0107735519760247e-10	3.1242137504785865	4.367273225396409e-09	REACT:R-HSA-202040	G-protein activation	128.5	temporal white matter
GNB2	94	68	457	1774	2.809258104017929	1.0107735519760247e-10	3.1242137504785865	4.367273225396409e-09	REACT:R-HSA-202040	G-protein activation	135.0	temporo-insular cortex, parainsular gyrus
GNB2	94	68	457	1774	2.809258104017929	1.0107735519760247e-10	3.1242137504785865	4.367273225396409e-09	REACT:R-HSA-202040	G-protein activation	160.6	temporo-occipital transitional zone
GNB2	94	68	457	1774	2.809258104017929	1.0107735519760247e-10	3.1242137504785865	4.367273225396409e-09	REACT:R-HSA-202040	G-protein activation	147.7	transversal temporal gyrus, anterior
GNB2	94	68	457	1774	2.809258104017929	1.0107735519760247e-10	3.1242137504785865	4.367273225396409e-09	REACT:R-HSA-202040	G-protein activation	135.4	transversal temporal gyrus, posterior
GNB2	94	68	457	1774	2.809258104017929	1.0107735519760247e-10	3.1242137504785865	4.367273225396409e-09	REACT:R-HSA-202040	G-protein activation	155.8	ventral medullary reticular nucleus
GNB2	94	68	457	1774	2.809258104017929	1.0107735519760247e-10	3.1242137504785865	4.367273225396409e-09	REACT:R-HSA-202040	G-protein activation	107.1	ventral periolivary nuclei
GNB2	94	68	457	1774	2.809258104017929	1.0107735519760247e-10	3.1242137504785865	4.367273225396409e-09	REACT:R-HSA-202040	G-protein activation	112.4	ventral posterolateral thalamic nucleus
GNB2	94	68	457	1774	2.809258104017929	1.0107735519760247e-10	3.1242137504785865	4.367273225396409e-09	REACT:R-HSA-202040	G-protein activation	143.4	ventral posteromedial thalamic nucleus
GNB2	94	68	457	1774	2.809258104017929	1.0107735519760247e-10	3.1242137504785865	4.367273225396409e-09	REACT:R-HSA-202040	G-protein activation	159.0	ventral tegmental area
GNB2	94	68	457	1774	2.809258104017929	1.0107735519760247e-10	3.1242137504785865	4.367273225396409e-09	REACT:R-HSA-202040	G-protein activation	124.2	ventral thalamic nuclei
GNB2	94	68	457	1774	2.809258104017929	1.0107735519760247e-10	3.1242137504785865	4.367273225396409e-09	REACT:R-HSA-202040	G-protein activation	136.6	ventrolateral medulla, A1-C1 cell groups
GNB2	94	68	457	1774	2.809258104017929	1.0107735519760247e-10	3.1242137504785865	4.367273225396409e-09	REACT:R-HSA-202040	G-protein activation	99.5	ventrolateral tegmental area, A5 NE cell group
GNB2	94	68	457	1774	2.809258104017929	1.0107735519760247e-10	3.1242137504785865	4.367273225396409e-09	REACT:R-HSA-202040	G-protein activation	234.0	ventromedial nucleus
GNB2	94	68	457	1774	2.809258104017929	1.0107735519760247e-10	3.1242137504785865	4.367273225396409e-09	REACT:R-HSA-202040	G-protein activation	109.9	vermis
GNB2	94	68	457	1774	2.809258104017929	1.0107735519760247e-10	3.1242137504785865	4.367273225396409e-09	REACT:R-HSA-202040	G-protein activation	94.9	zona incerta
GNB2	94	68	457	1774	2.809258104017929	1.0107735519760247e-10	3.1242137504785865	4.367273225396409e-09	REACT:R-HSA-397795	G-protein beta:gamma signalling	135.0	amygdala
GNB2	94	68	457	1774	2.809258104017929	1.0107735519760247e-10	3.1242137504785865	4.367273225396409e-09	REACT:R-HSA-397795	G-protein beta:gamma signalling	144.6	angular gyrus
GNB2	94	68	457	1774	2.809258104017929	1.0107735519760247e-10	3.1242137504785865	4.367273225396409e-09	REACT:R-HSA-397795	G-protein beta:gamma signalling	165.4	angular gyrus (white matter)
GNB2	94	68	457	1774	2.809258104017929	1.0107735519760247e-10	3.1242137504785865	4.367273225396409e-09	REACT:R-HSA-397795	G-protein beta:gamma signalling	113.0	anterior cingulate cortex, supragenual-dorsal
GNB2	94	68	457	1774	2.809258104017929	1.0107735519760247e-10	3.1242137504785865	4.367273225396409e-09	REACT:R-HSA-397795	G-protein beta:gamma signalling	102.6	anterior cingulate cortex, supragenual-ventral
GNB2	94	68	457	1774	2.809258104017929	1.0107735519760247e-10	3.1242137504785865	4.367273225396409e-09	REACT:R-HSA-397795	G-protein beta:gamma signalling	112.0	anterior cochlear nucleus, ventral
GNB2	94	68	457	1774	2.809258104017929	1.0107735519760247e-10	3.1242137504785865	4.367273225396409e-09	REACT:R-HSA-397795	G-protein beta:gamma signalling	151.0	anterior funiculus (white matter)
GNB2	94	68	457	1774	2.809258104017929	1.0107735519760247e-10	3.1242137504785865	4.367273225396409e-09	REACT:R-HSA-397795	G-protein beta:gamma signalling	142.5	anterior insular cortex, dorsal
GNB2	94	68	457	1774	2.809258104017929	1.0107735519760247e-10	3.1242137504785865	4.367273225396409e-09	REACT:R-HSA-397795	G-protein beta:gamma signalling	159.1	anterior insular cortex, ventral
GNB2	94	68	457	1774	2.809258104017929	1.0107735519760247e-10	3.1242137504785865	4.367273225396409e-09	REACT:R-HSA-397795	G-protein beta:gamma signalling	148.3	anterior thalamic nucleus, ventral
GNB2	94	68	457	1774	2.809258104017929	1.0107735519760247e-10	3.1242137504785865	4.367273225396409e-09	REACT:R-HSA-397795	G-protein beta:gamma signalling	227.0	arcuate nucleus
GNB2	94	68	457	1774	2.809258104017929	1.0107735519760247e-10	3.1242137504785865	4.367273225396409e-09	REACT:R-HSA-397795	G-protein beta:gamma signalling	109.9	area parastriata, inferior
GNB2	94	68	457	1774	2.809258104017929	1.0107735519760247e-10	3.1242137504785865	4.367273225396409e-09	REACT:R-HSA-397795	G-protein beta:gamma signalling	137.6	area parastriata, parietal
GNB2	94	68	457	1774	2.809258104017929	1.0107735519760247e-10	3.1242137504785865	4.367273225396409e-09	REACT:R-HSA-397795	G-protein beta:gamma signalling	110.5	area parastriata, superior
GNB2	94	68	457	1774	2.809258104017929	1.0107735519760247e-10	3.1242137504785865	4.367273225396409e-09	REACT:R-HSA-397795	G-protein beta:gamma signalling	128.0	area parastriata, temporal
GNB2	94	68	457	1774	2.809258104017929	1.0107735519760247e-10	3.1242137504785865	4.367273225396409e-09	REACT:R-HSA-397795	G-protein beta:gamma signalling	180.4	area postrema
GNB2	94	68	457	1774	2.809258104017929	1.0107735519760247e-10	3.1242137504785865	4.367273225396409e-09	REACT:R-HSA-397795	G-protein beta:gamma signalling	126.5	area striata
GNB2	94	68	457	1774	2.809258104017929	1.0107735519760247e-10	3.1242137504785865	4.367273225396409e-09	REACT:R-HSA-397795	G-protein beta:gamma signalling	108.0	area striata (white matter)
GNB2	94	68	457	1774	2.809258104017929	1.0107735519760247e-10	3.1242137504785865	4.367273225396409e-09	REACT:R-HSA-397795	G-protein beta:gamma signalling	121.5	basal amygdala
GNB2	94	68	457	1774	2.809258104017929	1.0107735519760247e-10	3.1242137504785865	4.367273225396409e-09	REACT:R-HSA-397795	G-protein beta:gamma signalling	171.8	caudate nucleus
GNB2	94	68	457	1774	2.809258104017929	1.0107735519760247e-10	3.1242137504785865	4.367273225396409e-09	REACT:R-HSA-397795	G-protein beta:gamma signalling	138.4	central amygdala
GNB2	94	68	457	1774	2.809258104017929	1.0107735519760247e-10	3.1242137504785865	4.367273225396409e-09	REACT:R-HSA-397795	G-protein beta:gamma signalling	162.1	centromedial thalamic nucleus
GNB2	94	68	457	1774	2.809258104017929	1.0107735519760247e-10	3.1242137504785865	4.367273225396409e-09	REACT:R-HSA-397795	G-protein beta:gamma signalling	122.9	cerebellar cortex
GNB2	94	68	457	1774	2.809258104017929	1.0107735519760247e-10	3.1242137504785865	4.367273225396409e-09	REACT:R-HSA-397795	G-protein beta:gamma signalling	133.4	cerebellar nuclei
GNB2	94	68	457	1774	2.809258104017929	1.0107735519760247e-10	3.1242137504785865	4.367273225396409e-09	REACT:R-HSA-397795	G-protein beta:gamma signalling	125.2	cerebellar white matter
GNB2	94	68	457	1774	2.809258104017929	1.0107735519760247e-10	3.1242137504785865	4.367273225396409e-09	REACT:R-HSA-397795	G-protein beta:gamma signalling	156.5	cervical spinal cord, central gray
GNB2	94	68	457	1774	2.809258104017929	1.0107735519760247e-10	3.1242137504785865	4.367273225396409e-09	REACT:R-HSA-397795	G-protein beta:gamma signalling	137.7	cervical spinal cord, dorsal horn
GNB2	94	68	457	1774	2.809258104017929	1.0107735519760247e-10	3.1242137504785865	4.367273225396409e-09	REACT:R-HSA-397795	G-protein beta:gamma signalling	100.6	cervical spinal cord, ventral horn
GNB2	94	68	457	1774	2.809258104017929	1.0107735519760247e-10	3.1242137504785865	4.367273225396409e-09	REACT:R-HSA-397795	G-protein beta:gamma signalling	76.7	choroid plexus
GNB2	94	68	457	1774	2.809258104017929	1.0107735519760247e-10	3.1242137504785865	4.367273225396409e-09	REACT:R-HSA-397795	G-protein beta:gamma signalling	131.5	claustrum
GNB2	94	68	457	1774	2.809258104017929	1.0107735519760247e-10	3.1242137504785865	4.367273225396409e-09	REACT:R-HSA-397795	G-protein beta:gamma signalling	147.4	corpus callosum, genu (white matter)
GNB2	94	68	457	1774	2.809258104017929	1.0107735519760247e-10	3.1242137504785865	4.367273225396409e-09	REACT:R-HSA-397795	G-protein beta:gamma signalling	157.7	corpus callosum, splenium (white matter)
GNB2	94	68	457	1774	2.809258104017929	1.0107735519760247e-10	3.1242137504785865	4.367273225396409e-09	REACT:R-HSA-397795	G-protein beta:gamma signalling	127.9	corticomedial amygdala
GNB2	94	68	457	1774	2.809258104017929	1.0107735519760247e-10	3.1242137504785865	4.367273225396409e-09	REACT:R-HSA-397795	G-protein beta:gamma signalling	121.9	cuneiform nucleus
GNB2	94	68	457	1774	2.809258104017929	1.0107735519760247e-10	3.1242137504785865	4.367273225396409e-09	REACT:R-HSA-397795	G-protein beta:gamma signalling	136.4	dentate gyrus
GNB2	94	68	457	1774	2.809258104017929	1.0107735519760247e-10	3.1242137504785865	4.367273225396409e-09	REACT:R-HSA-397795	G-protein beta:gamma signalling	121.2	dorsal cochlear nucleus
GNB2	94	68	457	1774	2.809258104017929	1.0107735519760247e-10	3.1242137504785865	4.367273225396409e-09	REACT:R-HSA-397795	G-protein beta:gamma signalling	139.3	dorsal funiculus (white matter)
GNB2	94	68	457	1774	2.809258104017929	1.0107735519760247e-10	3.1242137504785865	4.367273225396409e-09	REACT:R-HSA-397795	G-protein beta:gamma signalling	148.6	dorsal medullary reticular nucleus
GNB2	94	68	457	1774	2.809258104017929	1.0107735519760247e-10	3.1242137504785865	4.367273225396409e-09	REACT:R-HSA-397795	G-protein beta:gamma signalling	129.7	dorsal motor vagal complex
GNB2	94	68	457	1774	2.809258104017929	1.0107735519760247e-10	3.1242137504785865	4.367273225396409e-09	REACT:R-HSA-397795	G-protein beta:gamma signalling	183.6	dorsal raphe nucleus
GNB2	94	68	457	1774	2.809258104017929	1.0107735519760247e-10	3.1242137504785865	4.367273225396409e-09	REACT:R-HSA-397795	G-protein beta:gamma signalling	130.7	dorsal tegmental nucleus
GNB2	94	68	457	1774	2.809258104017929	1.0107735519760247e-10	3.1242137504785865	4.367273225396409e-09	REACT:R-HSA-397795	G-protein beta:gamma signalling	141.2	dorsolateral tegmental area
GNB2	94	68	457	1774	2.809258104017929	1.0107735519760247e-10	3.1242137504785865	4.367273225396409e-09	REACT:R-HSA-397795	G-protein beta:gamma signalling	217.3	dorsomedial nucleus
GNB2	94	68	457	1774	2.809258104017929	1.0107735519760247e-10	3.1242137504785865	4.367273225396409e-09	REACT:R-HSA-397795	G-protein beta:gamma signalling	161.6	entorhinal gyrus
GNB2	94	68	457	1774	2.809258104017929	1.0107735519760247e-10	3.1242137504785865	4.367273225396409e-09	REACT:R-HSA-397795	G-protein beta:gamma signalling	116.7	flocculonodular lobe
GNB2	94	68	457	1774	2.809258104017929	1.0107735519760247e-10	3.1242137504785865	4.367273225396409e-09	REACT:R-HSA-397795	G-protein beta:gamma signalling	93.5	frontal eye field
GNB2	94	68	457	1774	2.809258104017929	1.0107735519760247e-10	3.1242137504785865	4.367273225396409e-09	REACT:R-HSA-397795	G-protein beta:gamma signalling	166.2	frontal operculum
GNB2	94	68	457	1774	2.809258104017929	1.0107735519760247e-10	3.1242137504785865	4.367273225396409e-09	REACT:R-HSA-397795	G-protein beta:gamma signalling	156.3	fusiform gyrus
GNB2	94	68	457	1774	2.809258104017929	1.0107735519760247e-10	3.1242137504785865	4.367273225396409e-09	REACT:R-HSA-397795	G-protein beta:gamma signalling	107.5	gigantocellular reticular nuclei, medullary
GNB2	94	68	457	1774	2.809258104017929	1.0107735519760247e-10	3.1242137504785865	4.367273225396409e-09	REACT:R-HSA-397795	G-protein beta:gamma signalling	104.9	gigantocellular reticular nuclei, pars
GNB2	94	68	457	1774	2.809258104017929	1.0107735519760247e-10	3.1242137504785865	4.367273225396409e-09	REACT:R-HSA-397795	G-protein beta:gamma signalling	132.0	globus pallidus, externus
GNB2	94	68	457	1774	2.809258104017929	1.0107735519760247e-10	3.1242137504785865	4.367273225396409e-09	REACT:R-HSA-397795	G-protein beta:gamma signalling	125.7	globus pallidus, internus
GNB2	94	68	457	1774	2.809258104017929	1.0107735519760247e-10	3.1242137504785865	4.367273225396409e-09	REACT:R-HSA-397795	G-protein beta:gamma signalling	155.7	habenula
GNB2	94	68	457	1774	2.809258104017929	1.0107735519760247e-10	3.1242137504785865	4.367273225396409e-09	REACT:R-HSA-397795	G-protein beta:gamma signalling	150.3	hippocampus
GNB2	94	68	457	1774	2.809258104017929	1.0107735519760247e-10	3.1242137504785865	4.367273225396409e-09	REACT:R-HSA-397795	G-protein beta:gamma signalling	180.4	hippocampus, CA1
GNB2	94	68	457	1774	2.809258104017929	1.0107735519760247e-10	3.1242137504785865	4.367273225396409e-09	REACT:R-HSA-397795	G-protein beta:gamma signalling	163.2	hippocampus, CA2
GNB2	94	68	457	1774	2.809258104017929	1.0107735519760247e-10	3.1242137504785865	4.367273225396409e-09	REACT:R-HSA-397795	G-protein beta:gamma signalling	136.2	hippocampus, CA3
GNB2	94	68	457	1774	2.809258104017929	1.0107735519760247e-10	3.1242137504785865	4.367273225396409e-09	REACT:R-HSA-397795	G-protein beta:gamma signalling	127.2	inferior colliculus
GNB2	94	68	457	1774	2.809258104017929	1.0107735519760247e-10	3.1242137504785865	4.367273225396409e-09	REACT:R-HSA-397795	G-protein beta:gamma signalling	105.8	inferior frontal gyrus, opercular
GNB2	94	68	457	1774	2.809258104017929	1.0107735519760247e-10	3.1242137504785865	4.367273225396409e-09	REACT:R-HSA-397795	G-protein beta:gamma signalling	112.8	inferior olive
GNB2	94	68	457	1774	2.809258104017929	1.0107735519760247e-10	3.1242137504785865	4.367273225396409e-09	REACT:R-HSA-397795	G-protein beta:gamma signalling	139.8	inferior parietal lobule
GNB2	94	68	457	1774	2.809258104017929	1.0107735519760247e-10	3.1242137504785865	4.367273225396409e-09	REACT:R-HSA-397795	G-protein beta:gamma signalling	162.1	inferior temporal gyrus
GNB2	94	68	457	1774	2.809258104017929	1.0107735519760247e-10	3.1242137504785865	4.367273225396409e-09	REACT:R-HSA-397795	G-protein beta:gamma signalling	113.2	intraparietal deep sulcus
GNB2	94	68	457	1774	2.809258104017929	1.0107735519760247e-10	3.1242137504785865	4.367273225396409e-09	REACT:R-HSA-397795	G-protein beta:gamma signalling	139.7	Kolliker-Fuse nucleus
GNB2	94	68	457	1774	2.809258104017929	1.0107735519760247e-10	3.1242137504785865	4.367273225396409e-09	REACT:R-HSA-397795	G-protein beta:gamma signalling	121.1	lateral amygdala
GNB2	94	68	457	1774	2.809258104017929	1.0107735519760247e-10	3.1242137504785865	4.367273225396409e-09	REACT:R-HSA-397795	G-protein beta:gamma signalling	133.5	lateral funiculus (white matter)
GNB2	94	68	457	1774	2.809258104017929	1.0107735519760247e-10	3.1242137504785865	4.367273225396409e-09	REACT:R-HSA-397795	G-protein beta:gamma signalling	97.6	lateral geniculate body
GNB2	94	68	457	1774	2.809258104017929	1.0107735519760247e-10	3.1242137504785865	4.367273225396409e-09	REACT:R-HSA-397795	G-protein beta:gamma signalling	188.7	lateral hypothalamic area
GNB2	94	68	457	1774	2.809258104017929	1.0107735519760247e-10	3.1242137504785865	4.367273225396409e-09	REACT:R-HSA-397795	G-protein beta:gamma signalling	100.7	lateral lemniscal nuclei
GNB2	94	68	457	1774	2.809258104017929	1.0107735519760247e-10	3.1242137504785865	4.367273225396409e-09	REACT:R-HSA-397795	G-protein beta:gamma signalling	131.8	lateral medullary reticular nucleus
GNB2	94	68	457	1774	2.809258104017929	1.0107735519760247e-10	3.1242137504785865	4.367273225396409e-09	REACT:R-HSA-397795	G-protein beta:gamma signalling	159.0	lateral parabrachial nucleus
GNB2	94	68	457	1774	2.809258104017929	1.0107735519760247e-10	3.1242137504785865	4.367273225396409e-09	REACT:R-HSA-397795	G-protein beta:gamma signalling	107.7	lateral thalamic nuclei
GNB2	94	68	457	1774	2.809258104017929	1.0107735519760247e-10	3.1242137504785865	4.367273225396409e-09	REACT:R-HSA-397795	G-protein beta:gamma signalling	143.6	lateral vestibular nucleus
GNB2	94	68	457	1774	2.809258104017929	1.0107735519760247e-10	3.1242137504785865	4.367273225396409e-09	REACT:R-HSA-397795	G-protein beta:gamma signalling	142.9	lingual gyrus
GNB2	94	68	457	1774	2.809258104017929	1.0107735519760247e-10	3.1242137504785865	4.367273225396409e-09	REACT:R-HSA-397795	G-protein beta:gamma signalling	149.8	locus coeruleus
GNB2	94	68	457	1774	2.809258104017929	1.0107735519760247e-10	3.1242137504785865	4.367273225396409e-09	REACT:R-HSA-397795	G-protein beta:gamma signalling	121.7	mammillary body
GNB2	94	68	457	1774	2.809258104017929	1.0107735519760247e-10	3.1242137504785865	4.367273225396409e-09	REACT:R-HSA-397795	G-protein beta:gamma signalling	143.9	medial dorsal thalamic nucleus
GNB2	94	68	457	1774	2.809258104017929	1.0107735519760247e-10	3.1242137504785865	4.367273225396409e-09	REACT:R-HSA-397795	G-protein beta:gamma signalling	118.7	medial geniculate body
GNB2	94	68	457	1774	2.809258104017929	1.0107735519760247e-10	3.1242137504785865	4.367273225396409e-09	REACT:R-HSA-397795	G-protein beta:gamma signalling	146.4	medial olivary nucleus
GNB2	94	68	457	1774	2.809258104017929	1.0107735519760247e-10	3.1242137504785865	4.367273225396409e-09	REACT:R-HSA-397795	G-protein beta:gamma signalling	141.2	medial parabrachial nucleus
GNB2	94	68	457	1774	2.809258104017929	1.0107735519760247e-10	3.1242137504785865	4.367273225396409e-09	REACT:R-HSA-397795	G-protein beta:gamma signalling	106.4	medial periolivary nuclei
GNB2	94	68	457	1774	2.809258104017929	1.0107735519760247e-10	3.1242137504785865	4.367273225396409e-09	REACT:R-HSA-397795	G-protein beta:gamma signalling	114.2	medial vestibular nucleus
GNB2	94	68	457	1774	2.809258104017929	1.0107735519760247e-10	3.1242137504785865	4.367273225396409e-09	REACT:R-HSA-397795	G-protein beta:gamma signalling	179.6	median raphe nucleus
GNB2	94	68	457	1774	2.809258104017929	1.0107735519760247e-10	3.1242137504785865	4.367273225396409e-09	REACT:R-HSA-397795	G-protein beta:gamma signalling	101.1	middle cingulate cortex
GNB2	94	68	457	1774	2.809258104017929	1.0107735519760247e-10	3.1242137504785865	4.367273225396409e-09	REACT:R-HSA-397795	G-protein beta:gamma signalling	154.9	middle temporal gyrus
GNB2	94	68	457	1774	2.809258104017929	1.0107735519760247e-10	3.1242137504785865	4.367273225396409e-09	REACT:R-HSA-397795	G-protein beta:gamma signalling	91.7	motor facial nucleus
GNB2	94	68	457	1774	2.809258104017929	1.0107735519760247e-10	3.1242137504785865	4.367273225396409e-09	REACT:R-HSA-397795	G-protein beta:gamma signalling	134.6	motor hypoglossal nucleus
GNB2	94	68	457	1774	2.809258104017929	1.0107735519760247e-10	3.1242137504785865	4.367273225396409e-09	REACT:R-HSA-397795	G-protein beta:gamma signalling	106.6	motor trigeminal nucleus
GNB2	94	68	457	1774	2.809258104017929	1.0107735519760247e-10	3.1242137504785865	4.367273225396409e-09	REACT:R-HSA-397795	G-protein beta:gamma signalling	117.3	nuclei of the trapezoid body
GNB2	94	68	457	1774	2.809258104017929	1.0107735519760247e-10	3.1242137504785865	4.367273225396409e-09	REACT:R-HSA-397795	G-protein beta:gamma signalling	194.1	nucleus accumbens
GNB2	94	68	457	1774	2.809258104017929	1.0107735519760247e-10	3.1242137504785865	4.367273225396409e-09	REACT:R-HSA-397795	G-protein beta:gamma signalling	214.1	nucleus ambiguus
GNB2	94	68	457	1774	2.809258104017929	1.0107735519760247e-10	3.1242137504785865	4.367273225396409e-09	REACT:R-HSA-397795	G-protein beta:gamma signalling	129.4	nucleus basalis of Meynert
GNB2	94	68	457	1774	2.809258104017929	1.0107735519760247e-10	3.1242137504785865	4.367273225396409e-09	REACT:R-HSA-397795	G-protein beta:gamma signalling	108.2	nucleus cuneatus
GNB2	94	68	457	1774	2.809258104017929	1.0107735519760247e-10	3.1242137504785865	4.367273225396409e-09	REACT:R-HSA-397795	G-protein beta:gamma signalling	82.0	nucleus gracilis
GNB2	94	68	457	1774	2.809258104017929	1.0107735519760247e-10	3.1242137504785865	4.367273225396409e-09	REACT:R-HSA-397795	G-protein beta:gamma signalling	197.5	nucleus of the diagonal band
GNB2	94	68	457	1774	2.809258104017929	1.0107735519760247e-10	3.1242137504785865	4.367273225396409e-09	REACT:R-HSA-397795	G-protein beta:gamma signalling	97.3	nucleus raphe magnus
GNB2	94	68	457	1774	2.809258104017929	1.0107735519760247e-10	3.1242137504785865	4.367273225396409e-09	REACT:R-HSA-397795	G-protein beta:gamma signalling	148.0	nucleus raphe obscurus
GNB2	94	68	457	1774	2.809258104017929	1.0107735519760247e-10	3.1242137504785865	4.367273225396409e-09	REACT:R-HSA-397795	G-protein beta:gamma signalling	170.3	nucleus raphe pallidus
GNB2	94	68	457	1774	2.809258104017929	1.0107735519760247e-10	3.1242137504785865	4.367273225396409e-09	REACT:R-HSA-397795	G-protein beta:gamma signalling	125.2	nucleus reuniens
GNB2	94	68	457	1774	2.809258104017929	1.0107735519760247e-10	3.1242137504785865	4.367273225396409e-09	REACT:R-HSA-397795	G-protein beta:gamma signalling	126.7	nucleus rhomboideus
GNB2	94	68	457	1774	2.809258104017929	1.0107735519760247e-10	3.1242137504785865	4.367273225396409e-09	REACT:R-HSA-397795	G-protein beta:gamma signalling	160.5	nucleus tractus solitarii
GNB2	94	68	457	1774	2.809258104017929	1.0107735519760247e-10	3.1242137504785865	4.367273225396409e-09	REACT:R-HSA-397795	G-protein beta:gamma signalling	107.3	occipital cortex
GNB2	94	68	457	1774	2.809258104017929	1.0107735519760247e-10	3.1242137504785865	4.367273225396409e-09	REACT:R-HSA-397795	G-protein beta:gamma signalling	132.1	occipital cortex (white matter)
GNB2	94	68	457	1774	2.809258104017929	1.0107735519760247e-10	3.1242137504785865	4.367273225396409e-09	REACT:R-HSA-397795	G-protein beta:gamma signalling	179.5	olfactory area
GNB2	94	68	457	1774	2.809258104017929	1.0107735519760247e-10	3.1242137504785865	4.367273225396409e-09	REACT:R-HSA-397795	G-protein beta:gamma signalling	150.0	olfactory tubercle
GNB2	94	68	457	1774	2.809258104017929	1.0107735519760247e-10	3.1242137504785865	4.367273225396409e-09	REACT:R-HSA-397795	G-protein beta:gamma signalling	83.6	orbitofrontal gyrus, anterior
GNB2	94	68	457	1774	2.809258104017929	1.0107735519760247e-10	3.1242137504785865	4.367273225396409e-09	REACT:R-HSA-397795	G-protein beta:gamma signalling	96.3	paracentral lobule, anterior
GNB2	94	68	457	1774	2.809258104017929	1.0107735519760247e-10	3.1242137504785865	4.367273225396409e-09	REACT:R-HSA-397795	G-protein beta:gamma signalling	89.2	paracentral lobule, posterior
GNB2	94	68	457	1774	2.809258104017929	1.0107735519760247e-10	3.1242137504785865	4.367273225396409e-09	REACT:R-HSA-397795	G-protein beta:gamma signalling	125.7	parahippocampal cortex
GNB2	94	68	457	1774	2.809258104017929	1.0107735519760247e-10	3.1242137504785865	4.367273225396409e-09	REACT:R-HSA-397795	G-protein beta:gamma signalling	171.0	parahippocampal cortex (white matter)
GNB2	94	68	457	1774	2.809258104017929	1.0107735519760247e-10	3.1242137504785865	4.367273225396409e-09	REACT:R-HSA-397795	G-protein beta:gamma signalling	140.9	paramedian reticular nucleus
GNB2	94	68	457	1774	2.809258104017929	1.0107735519760247e-10	3.1242137504785865	4.367273225396409e-09	REACT:R-HSA-397795	G-protein beta:gamma signalling	122.9	paraventricular nucleus
GNB2	94	68	457	1774	2.809258104017929	1.0107735519760247e-10	3.1242137504785865	4.367273225396409e-09	REACT:R-HSA-397795	G-protein beta:gamma signalling	85.4	parietal operculum
GNB2	94	68	457	1774	2.809258104017929	1.0107735519760247e-10	3.1242137504785865	4.367273225396409e-09	REACT:R-HSA-397795	G-protein beta:gamma signalling	126.0	parieto-insular cortex
GNB2	94	68	457	1774	2.809258104017929	1.0107735519760247e-10	3.1242137504785865	4.367273225396409e-09	REACT:R-HSA-397795	G-protein beta:gamma signalling	123.5	parieto-occipital transitional area
GNB2	94	68	457	1774	2.809258104017929	1.0107735519760247e-10	3.1242137504785865	4.367273225396409e-09	REACT:R-HSA-397795	G-protein beta:gamma signalling	117.3	parieto-temporal junction (white matter)
GNB2	94	68	457	1774	2.809258104017929	1.0107735519760247e-10	3.1242137504785865	4.367273225396409e-09	REACT:R-HSA-397795	G-protein beta:gamma signalling	110.9	parvicellular reticular nuclei
GNB2	94	68	457	1774	2.809258104017929	1.0107735519760247e-10	3.1242137504785865	4.367273225396409e-09	REACT:R-HSA-397795	G-protein beta:gamma signalling	119.9	parvicellular reticular nuclei, medullary
GNB2	94	68	457	1774	2.809258104017929	1.0107735519760247e-10	3.1242137504785865	4.367273225396409e-09	REACT:R-HSA-397795	G-protein beta:gamma signalling	132.9	pedunculopontine tegmental nucleus
GNB2	94	68	457	1774	2.809258104017929	1.0107735519760247e-10	3.1242137504785865	4.367273225396409e-09	REACT:R-HSA-397795	G-protein beta:gamma signalling	160.1	periaquaductal grey, anterior
GNB2	94	68	457	1774	2.809258104017929	1.0107735519760247e-10	3.1242137504785865	4.367273225396409e-09	REACT:R-HSA-397795	G-protein beta:gamma signalling	176.0	periaquaductal grey, dorsal
GNB2	94	68	457	1774	2.809258104017929	1.0107735519760247e-10	3.1242137504785865	4.367273225396409e-09	REACT:R-HSA-397795	G-protein beta:gamma signalling	186.8	periaquaductal grey, lateral
GNB2	94	68	457	1774	2.809258104017929	1.0107735519760247e-10	3.1242137504785865	4.367273225396409e-09	REACT:R-HSA-397795	G-protein beta:gamma signalling	181.5	perirhinal gyrus
GNB2	94	68	457	1774	2.809258104017929	1.0107735519760247e-10	3.1242137504785865	4.367273225396409e-09	REACT:R-HSA-397795	G-protein beta:gamma signalling	166.9	peritrigeminal nucleus
GNB2	94	68	457	1774	2.809258104017929	1.0107735519760247e-10	3.1242137504785865	4.367273225396409e-09	REACT:R-HSA-397795	G-protein beta:gamma signalling	154.5	piriform cortex
GNB2	94	68	457	1774	2.809258104017929	1.0107735519760247e-10	3.1242137504785865	4.367273225396409e-09	REACT:R-HSA-397795	G-protein beta:gamma signalling	116.6	pontine nuclei
GNB2	94	68	457	1774	2.809258104017929	1.0107735519760247e-10	3.1242137504785865	4.367273225396409e-09	REACT:R-HSA-397795	G-protein beta:gamma signalling	161.5	pontine raphe nucleus
GNB2	94	68	457	1774	2.809258104017929	1.0107735519760247e-10	3.1242137504785865	4.367273225396409e-09	REACT:R-HSA-397795	G-protein beta:gamma signalling	65.9	postcentral gyrus
GNB2	94	68	457	1774	2.809258104017929	1.0107735519760247e-10	3.1242137504785865	4.367273225396409e-09	REACT:R-HSA-397795	G-protein beta:gamma signalling	105.8	postcentral gyrus, dorsal
GNB2	94	68	457	1774	2.809258104017929	1.0107735519760247e-10	3.1242137504785865	4.367273225396409e-09	REACT:R-HSA-397795	G-protein beta:gamma signalling	112.9	postcentral gyrus, middle
GNB2	94	68	457	1774	2.809258104017929	1.0107735519760247e-10	3.1242137504785865	4.367273225396409e-09	REACT:R-HSA-397795	G-protein beta:gamma signalling	111.7	postcentral gyrus, ventral
GNB2	94	68	457	1774	2.809258104017929	1.0107735519760247e-10	3.1242137504785865	4.367273225396409e-09	REACT:R-HSA-397795	G-protein beta:gamma signalling	86.2	posterior cingulate cortex
GNB2	94	68	457	1774	2.809258104017929	1.0107735519760247e-10	3.1242137504785865	4.367273225396409e-09	REACT:R-HSA-397795	G-protein beta:gamma signalling	95.5	posterior cingulate cortex, dorsal
GNB2	94	68	457	1774	2.809258104017929	1.0107735519760247e-10	3.1242137504785865	4.367273225396409e-09	REACT:R-HSA-397795	G-protein beta:gamma signalling	113.3	posterior cingulate cortex, ventral
GNB2	94	68	457	1774	2.809258104017929	1.0107735519760247e-10	3.1242137504785865	4.367273225396409e-09	REACT:R-HSA-397795	G-protein beta:gamma signalling	126.8	posterior insular cortex
GNB2	94	68	457	1774	2.809258104017929	1.0107735519760247e-10	3.1242137504785865	4.367273225396409e-09	REACT:R-HSA-397795	G-protein beta:gamma signalling	95.0	posterior thalamic nucleus
GNB2	94	68	457	1774	2.809258104017929	1.0107735519760247e-10	3.1242137504785865	4.367273225396409e-09	REACT:R-HSA-397795	G-protein beta:gamma signalling	131.8	posteroventral cochlear nucleus
GNB2	94	68	457	1774	2.809258104017929	1.0107735519760247e-10	3.1242137504785865	4.367273225396409e-09	REACT:R-HSA-397795	G-protein beta:gamma signalling	100.6	precentral gyrus
GNB2	94	68	457	1774	2.809258104017929	1.0107735519760247e-10	3.1242137504785865	4.367273225396409e-09	REACT:R-HSA-397795	G-protein beta:gamma signalling	89.6	precentral gyrus, dorsal
GNB2	94	68	457	1774	2.809258104017929	1.0107735519760247e-10	3.1242137504785865	4.367273225396409e-09	REACT:R-HSA-397795	G-protein beta:gamma signalling	108.0	precentral gyrus, middle
GNB2	94	68	457	1774	2.809258104017929	1.0107735519760247e-10	3.1242137504785865	4.367273225396409e-09	REACT:R-HSA-397795	G-protein beta:gamma signalling	92.3	precentral gyrus, ventral
GNB2	94	68	457	1774	2.809258104017929	1.0107735519760247e-10	3.1242137504785865	4.367273225396409e-09	REACT:R-HSA-397795	G-protein beta:gamma signalling	117.7	precuneus
GNB2	94	68	457	1774	2.809258104017929	1.0107735519760247e-10	3.1242137504785865	4.367273225396409e-09	REACT:R-HSA-397795	G-protein beta:gamma signalling	116.2	premotor cortex, dorsal
GNB2	94	68	457	1774	2.809258104017929	1.0107735519760247e-10	3.1242137504785865	4.367273225396409e-09	REACT:R-HSA-397795	G-protein beta:gamma signalling	100.4	premotor cortex, ventral
GNB2	94	68	457	1774	2.809258104017929	1.0107735519760247e-10	3.1242137504785865	4.367273225396409e-09	REACT:R-HSA-397795	G-protein beta:gamma signalling	167.4	preoptic area
GNB2	94	68	457	1774	2.809258104017929	1.0107735519760247e-10	3.1242137504785865	4.367273225396409e-09	REACT:R-HSA-397795	G-protein beta:gamma signalling	131.9	prepositus hypoglossal nucleus
GNB2	94	68	457	1774	2.809258104017929	1.0107735519760247e-10	3.1242137504785865	4.367273225396409e-09	REACT:R-HSA-397795	G-protein beta:gamma signalling	149.5	pretectal area
GNB2	94	68	457	1774	2.809258104017929	1.0107735519760247e-10	3.1242137504785865	4.367273225396409e-09	REACT:R-HSA-397795	G-protein beta:gamma signalling	121.2	principal sensory trigeminal nucleus
GNB2	94	68	457	1774	2.809258104017929	1.0107735519760247e-10	3.1242137504785865	4.367273225396409e-09	REACT:R-HSA-397795	G-protein beta:gamma signalling	121.0	pulvinar
GNB2	94	68	457	1774	2.809258104017929	1.0107735519760247e-10	3.1242137504785865	4.367273225396409e-09	REACT:R-HSA-397795	G-protein beta:gamma signalling	158.8	putamen
GNB2	94	68	457	1774	2.809258104017929	1.0107735519760247e-10	3.1242137504785865	4.367273225396409e-09	REACT:R-HSA-397795	G-protein beta:gamma signalling	106.8	red nucleus
GNB2	94	68	457	1774	2.809258104017929	1.0107735519760247e-10	3.1242137504785865	4.367273225396409e-09	REACT:R-HSA-397795	G-protein beta:gamma signalling	89.4	reticular pontine nucleus, caudal
GNB2	94	68	457	1774	2.809258104017929	1.0107735519760247e-10	3.1242137504785865	4.367273225396409e-09	REACT:R-HSA-397795	G-protein beta:gamma signalling	111.4	reticular pontine nucleus, oral
GNB2	94	68	457	1774	2.809258104017929	1.0107735519760247e-10	3.1242137504785865	4.367273225396409e-09	REACT:R-HSA-397795	G-protein beta:gamma signalling	87.9	reticulotegmental nucleus
GNB2	94	68	457	1774	2.809258104017929	1.0107735519760247e-10	3.1242137504785865	4.367273225396409e-09	REACT:R-HSA-397795	G-protein beta:gamma signalling	159.6	retrosplenial cortex
GNB2	94	68	457	1774	2.809258104017929	1.0107735519760247e-10	3.1242137504785865	4.367273225396409e-09	REACT:R-HSA-397795	G-protein beta:gamma signalling	188.7	septal nuclei
GNB2	94	68	457	1774	2.809258104017929	1.0107735519760247e-10	3.1242137504785865	4.367273225396409e-09	REACT:R-HSA-397795	G-protein beta:gamma signalling	88.4	somatomor cortex, precentral gyrus (white matter)
GNB2	94	68	457	1774	2.809258104017929	1.0107735519760247e-10	3.1242137504785865	4.367273225396409e-09	REACT:R-HSA-397795	G-protein beta:gamma signalling	91.8	somatosensory cortex, postcentral gyrus, ventral (white matter)
GNB2	94	68	457	1774	2.809258104017929	1.0107735519760247e-10	3.1242137504785865	4.367273225396409e-09	REACT:R-HSA-397795	G-protein beta:gamma signalling	112.5	spinal trigeminal nucleus, caudal
GNB2	94	68	457	1774	2.809258104017929	1.0107735519760247e-10	3.1242137504785865	4.367273225396409e-09	REACT:R-HSA-397795	G-protein beta:gamma signalling	133.1	spinal trigeminal nucleus, interpolar
GNB2	94	68	457	1774	2.809258104017929	1.0107735519760247e-10	3.1242137504785865	4.367273225396409e-09	REACT:R-HSA-397795	G-protein beta:gamma signalling	147.9	spinal trigeminal nucleus, oral
GNB2	94	68	457	1774	2.809258104017929	1.0107735519760247e-10	3.1242137504785865	4.367273225396409e-09	REACT:R-HSA-397795	G-protein beta:gamma signalling	112.6	spinal vestibular nucleus
GNB2	94	68	457	1774	2.809258104017929	1.0107735519760247e-10	3.1242137504785865	4.367273225396409e-09	REACT:R-HSA-397795	G-protein beta:gamma signalling	159.7	stria terminalis, bed nucleus
GNB2	94	68	457	1774	2.809258104017929	1.0107735519760247e-10	3.1242137504785865	4.367273225396409e-09	REACT:R-HSA-397795	G-protein beta:gamma signalling	121.1	subcentral gyrus, S2
GNB2	94	68	457	1774	2.809258104017929	1.0107735519760247e-10	3.1242137504785865	4.367273225396409e-09	REACT:R-HSA-397795	G-protein beta:gamma signalling	115.8	subcoeruleus area
GNB2	94	68	457	1774	2.809258104017929	1.0107735519760247e-10	3.1242137504785865	4.367273225396409e-09	REACT:R-HSA-397795	G-protein beta:gamma signalling	148.1	subiculum
GNB2	94	68	457	1774	2.809258104017929	1.0107735519760247e-10	3.1242137504785865	4.367273225396409e-09	REACT:R-HSA-397795	G-protein beta:gamma signalling	122.8	substantia nigra
GNB2	94	68	457	1774	2.809258104017929	1.0107735519760247e-10	3.1242137504785865	4.367273225396409e-09	REACT:R-HSA-397795	G-protein beta:gamma signalling	115.8	subthalamic nucleus
GNB2	94	68	457	1774	2.809258104017929	1.0107735519760247e-10	3.1242137504785865	4.367273225396409e-09	REACT:R-HSA-397795	G-protein beta:gamma signalling	140.2	superior colliculus
GNB2	94	68	457	1774	2.809258104017929	1.0107735519760247e-10	3.1242137504785865	4.367273225396409e-09	REACT:R-HSA-397795	G-protein beta:gamma signalling	104.5	superior olive
GNB2	94	68	457	1774	2.809258104017929	1.0107735519760247e-10	3.1242137504785865	4.367273225396409e-09	REACT:R-HSA-397795	G-protein beta:gamma signalling	130.6	superior parietal lobule
GNB2	94	68	457	1774	2.809258104017929	1.0107735519760247e-10	3.1242137504785865	4.367273225396409e-09	REACT:R-HSA-397795	G-protein beta:gamma signalling	153.9	superior temporal gyrus
GNB2	94	68	457	1774	2.809258104017929	1.0107735519760247e-10	3.1242137504785865	4.367273225396409e-09	REACT:R-HSA-397795	G-protein beta:gamma signalling	156.6	superior vestibular nucleus
GNB2	94	68	457	1774	2.809258104017929	1.0107735519760247e-10	3.1242137504785865	4.367273225396409e-09	REACT:R-HSA-397795	G-protein beta:gamma signalling	91.4	supplementary motor cortex
GNB2	94	68	457	1774	2.809258104017929	1.0107735519760247e-10	3.1242137504785865	4.367273225396409e-09	REACT:R-HSA-397795	G-protein beta:gamma signalling	134.9	supramarginal gyrus
GNB2	94	68	457	1774	2.809258104017929	1.0107735519760247e-10	3.1242137504785865	4.367273225396409e-09	REACT:R-HSA-397795	G-protein beta:gamma signalling	208.3	supraoptic nucleus
GNB2	94	68	457	1774	2.809258104017929	1.0107735519760247e-10	3.1242137504785865	4.367273225396409e-09	REACT:R-HSA-397795	G-protein beta:gamma signalling	156.4	temporal pole
GNB2	94	68	457	1774	2.809258104017929	1.0107735519760247e-10	3.1242137504785865	4.367273225396409e-09	REACT:R-HSA-397795	G-protein beta:gamma signalling	128.5	temporal white matter
GNB2	94	68	457	1774	2.809258104017929	1.0107735519760247e-10	3.1242137504785865	4.367273225396409e-09	REACT:R-HSA-397795	G-protein beta:gamma signalling	135.0	temporo-insular cortex, parainsular gyrus
GNB2	94	68	457	1774	2.809258104017929	1.0107735519760247e-10	3.1242137504785865	4.367273225396409e-09	REACT:R-HSA-397795	G-protein beta:gamma signalling	160.6	temporo-occipital transitional zone
GNB2	94	68	457	1774	2.809258104017929	1.0107735519760247e-10	3.1242137504785865	4.367273225396409e-09	REACT:R-HSA-397795	G-protein beta:gamma signalling	147.7	transversal temporal gyrus, anterior
GNB2	94	68	457	1774	2.809258104017929	1.0107735519760247e-10	3.1242137504785865	4.367273225396409e-09	REACT:R-HSA-397795	G-protein beta:gamma signalling	135.4	transversal temporal gyrus, posterior
GNB2	94	68	457	1774	2.809258104017929	1.0107735519760247e-10	3.1242137504785865	4.367273225396409e-09	REACT:R-HSA-397795	G-protein beta:gamma signalling	155.8	ventral medullary reticular nucleus
GNB2	94	68	457	1774	2.809258104017929	1.0107735519760247e-10	3.1242137504785865	4.367273225396409e-09	REACT:R-HSA-397795	G-protein beta:gamma signalling	107.1	ventral periolivary nuclei
GNB2	94	68	457	1774	2.809258104017929	1.0107735519760247e-10	3.1242137504785865	4.367273225396409e-09	REACT:R-HSA-397795	G-protein beta:gamma signalling	112.4	ventral posterolateral thalamic nucleus
GNB2	94	68	457	1774	2.809258104017929	1.0107735519760247e-10	3.1242137504785865	4.367273225396409e-09	REACT:R-HSA-397795	G-protein beta:gamma signalling	143.4	ventral posteromedial thalamic nucleus
GNB2	94	68	457	1774	2.809258104017929	1.0107735519760247e-10	3.1242137504785865	4.367273225396409e-09	REACT:R-HSA-397795	G-protein beta:gamma signalling	159.0	ventral tegmental area
GNB2	94	68	457	1774	2.809258104017929	1.0107735519760247e-10	3.1242137504785865	4.367273225396409e-09	REACT:R-HSA-397795	G-protein beta:gamma signalling	124.2	ventral thalamic nuclei
GNB2	94	68	457	1774	2.809258104017929	1.0107735519760247e-10	3.1242137504785865	4.367273225396409e-09	REACT:R-HSA-397795	G-protein beta:gamma signalling	136.6	ventrolateral medulla, A1-C1 cell groups
GNB2	94	68	457	1774	2.809258104017929	1.0107735519760247e-10	3.1242137504785865	4.367273225396409e-09	REACT:R-HSA-397795	G-protein beta:gamma signalling	99.5	ventrolateral tegmental area, A5 NE cell group
GNB2	94	68	457	1774	2.809258104017929	1.0107735519760247e-10	3.1242137504785865	4.367273225396409e-09	REACT:R-HSA-397795	G-protein beta:gamma signalling	234.0	ventromedial nucleus
GNB2	94	68	457	1774	2.809258104017929	1.0107735519760247e-10	3.1242137504785865	4.367273225396409e-09	REACT:R-HSA-397795	G-protein beta:gamma signalling	109.9	vermis
GNB2	94	68	457	1774	2.809258104017929	1.0107735519760247e-10	3.1242137504785865	4.367273225396409e-09	REACT:R-HSA-397795	G-protein beta:gamma signalling	94.9	zona incerta
GNB2	94	68	457	1774	2.809258104017929	1.0107735519760247e-10	3.1242137504785865	4.367273225396409e-09	REACT:R-HSA-1296059	G protein gated Potassium channels	135.0	amygdala
GNB2	94	68	457	1774	2.809258104017929	1.0107735519760247e-10	3.1242137504785865	4.367273225396409e-09	REACT:R-HSA-1296059	G protein gated Potassium channels	144.6	angular gyrus
GNB2	94	68	457	1774	2.809258104017929	1.0107735519760247e-10	3.1242137504785865	4.367273225396409e-09	REACT:R-HSA-1296059	G protein gated Potassium channels	165.4	angular gyrus (white matter)
GNB2	94	68	457	1774	2.809258104017929	1.0107735519760247e-10	3.1242137504785865	4.367273225396409e-09	REACT:R-HSA-1296059	G protein gated Potassium channels	113.0	anterior cingulate cortex, supragenual-dorsal
GNB2	94	68	457	1774	2.809258104017929	1.0107735519760247e-10	3.1242137504785865	4.367273225396409e-09	REACT:R-HSA-1296059	G protein gated Potassium channels	102.6	anterior cingulate cortex, supragenual-ventral
GNB2	94	68	457	1774	2.809258104017929	1.0107735519760247e-10	3.1242137504785865	4.367273225396409e-09	REACT:R-HSA-1296059	G protein gated Potassium channels	112.0	anterior cochlear nucleus, ventral
GNB2	94	68	457	1774	2.809258104017929	1.0107735519760247e-10	3.1242137504785865	4.367273225396409e-09	REACT:R-HSA-1296059	G protein gated Potassium channels	151.0	anterior funiculus (white matter)
GNB2	94	68	457	1774	2.809258104017929	1.0107735519760247e-10	3.1242137504785865	4.367273225396409e-09	REACT:R-HSA-1296059	G protein gated Potassium channels	142.5	anterior insular cortex, dorsal
GNB2	94	68	457	1774	2.809258104017929	1.0107735519760247e-10	3.1242137504785865	4.367273225396409e-09	REACT:R-HSA-1296059	G protein gated Potassium channels	159.1	anterior insular cortex, ventral
GNB2	94	68	457	1774	2.809258104017929	1.0107735519760247e-10	3.1242137504785865	4.367273225396409e-09	REACT:R-HSA-1296059	G protein gated Potassium channels	148.3	anterior thalamic nucleus, ventral
GNB2	94	68	457	1774	2.809258104017929	1.0107735519760247e-10	3.1242137504785865	4.367273225396409e-09	REACT:R-HSA-1296059	G protein gated Potassium channels	227.0	arcuate nucleus
GNB2	94	68	457	1774	2.809258104017929	1.0107735519760247e-10	3.1242137504785865	4.367273225396409e-09	REACT:R-HSA-1296059	G protein gated Potassium channels	109.9	area parastriata, inferior
GNB2	94	68	457	1774	2.809258104017929	1.0107735519760247e-10	3.1242137504785865	4.367273225396409e-09	REACT:R-HSA-1296059	G protein gated Potassium channels	137.6	area parastriata, parietal
GNB2	94	68	457	1774	2.809258104017929	1.0107735519760247e-10	3.1242137504785865	4.367273225396409e-09	REACT:R-HSA-1296059	G protein gated Potassium channels	110.5	area parastriata, superior
GNB2	94	68	457	1774	2.809258104017929	1.0107735519760247e-10	3.1242137504785865	4.367273225396409e-09	REACT:R-HSA-1296059	G protein gated Potassium channels	128.0	area parastriata, temporal
GNB2	94	68	457	1774	2.809258104017929	1.0107735519760247e-10	3.1242137504785865	4.367273225396409e-09	REACT:R-HSA-1296059	G protein gated Potassium channels	180.4	area postrema
GNB2	94	68	457	1774	2.809258104017929	1.0107735519760247e-10	3.1242137504785865	4.367273225396409e-09	REACT:R-HSA-1296059	G protein gated Potassium channels	126.5	area striata
GNB2	94	68	457	1774	2.809258104017929	1.0107735519760247e-10	3.1242137504785865	4.367273225396409e-09	REACT:R-HSA-1296059	G protein gated Potassium channels	108.0	area striata (white matter)
GNB2	94	68	457	1774	2.809258104017929	1.0107735519760247e-10	3.1242137504785865	4.367273225396409e-09	REACT:R-HSA-1296059	G protein gated Potassium channels	121.5	basal amygdala
GNB2	94	68	457	1774	2.809258104017929	1.0107735519760247e-10	3.1242137504785865	4.367273225396409e-09	REACT:R-HSA-1296059	G protein gated Potassium channels	171.8	caudate nucleus
GNB2	94	68	457	1774	2.809258104017929	1.0107735519760247e-10	3.1242137504785865	4.367273225396409e-09	REACT:R-HSA-1296059	G protein gated Potassium channels	138.4	central amygdala
GNB2	94	68	457	1774	2.809258104017929	1.0107735519760247e-10	3.1242137504785865	4.367273225396409e-09	REACT:R-HSA-1296059	G protein gated Potassium channels	162.1	centromedial thalamic nucleus
GNB2	94	68	457	1774	2.809258104017929	1.0107735519760247e-10	3.1242137504785865	4.367273225396409e-09	REACT:R-HSA-1296059	G protein gated Potassium channels	122.9	cerebellar cortex
GNB2	94	68	457	1774	2.809258104017929	1.0107735519760247e-10	3.1242137504785865	4.367273225396409e-09	REACT:R-HSA-1296059	G protein gated Potassium channels	133.4	cerebellar nuclei
GNB2	94	68	457	1774	2.809258104017929	1.0107735519760247e-10	3.1242137504785865	4.367273225396409e-09	REACT:R-HSA-1296059	G protein gated Potassium channels	125.2	cerebellar white matter
GNB2	94	68	457	1774	2.809258104017929	1.0107735519760247e-10	3.1242137504785865	4.367273225396409e-09	REACT:R-HSA-1296059	G protein gated Potassium channels	156.5	cervical spinal cord, central gray
GNB2	94	68	457	1774	2.809258104017929	1.0107735519760247e-10	3.1242137504785865	4.367273225396409e-09	REACT:R-HSA-1296059	G protein gated Potassium channels	137.7	cervical spinal cord, dorsal horn
GNB2	94	68	457	1774	2.809258104017929	1.0107735519760247e-10	3.1242137504785865	4.367273225396409e-09	REACT:R-HSA-1296059	G protein gated Potassium channels	100.6	cervical spinal cord, ventral horn
GNB2	94	68	457	1774	2.809258104017929	1.0107735519760247e-10	3.1242137504785865	4.367273225396409e-09	REACT:R-HSA-1296059	G protein gated Potassium channels	76.7	choroid plexus
GNB2	94	68	457	1774	2.809258104017929	1.0107735519760247e-10	3.1242137504785865	4.367273225396409e-09	REACT:R-HSA-1296059	G protein gated Potassium channels	131.5	claustrum
GNB2	94	68	457	1774	2.809258104017929	1.0107735519760247e-10	3.1242137504785865	4.367273225396409e-09	REACT:R-HSA-1296059	G protein gated Potassium channels	147.4	corpus callosum, genu (white matter)
GNB2	94	68	457	1774	2.809258104017929	1.0107735519760247e-10	3.1242137504785865	4.367273225396409e-09	REACT:R-HSA-1296059	G protein gated Potassium channels	157.7	corpus callosum, splenium (white matter)
GNB2	94	68	457	1774	2.809258104017929	1.0107735519760247e-10	3.1242137504785865	4.367273225396409e-09	REACT:R-HSA-1296059	G protein gated Potassium channels	127.9	corticomedial amygdala
GNB2	94	68	457	1774	2.809258104017929	1.0107735519760247e-10	3.1242137504785865	4.367273225396409e-09	REACT:R-HSA-1296059	G protein gated Potassium channels	121.9	cuneiform nucleus
GNB2	94	68	457	1774	2.809258104017929	1.0107735519760247e-10	3.1242137504785865	4.367273225396409e-09	REACT:R-HSA-1296059	G protein gated Potassium channels	136.4	dentate gyrus
GNB2	94	68	457	1774	2.809258104017929	1.0107735519760247e-10	3.1242137504785865	4.367273225396409e-09	REACT:R-HSA-1296059	G protein gated Potassium channels	121.2	dorsal cochlear nucleus
GNB2	94	68	457	1774	2.809258104017929	1.0107735519760247e-10	3.1242137504785865	4.367273225396409e-09	REACT:R-HSA-1296059	G protein gated Potassium channels	139.3	dorsal funiculus (white matter)
GNB2	94	68	457	1774	2.809258104017929	1.0107735519760247e-10	3.1242137504785865	4.367273225396409e-09	REACT:R-HSA-1296059	G protein gated Potassium channels	148.6	dorsal medullary reticular nucleus
GNB2	94	68	457	1774	2.809258104017929	1.0107735519760247e-10	3.1242137504785865	4.367273225396409e-09	REACT:R-HSA-1296059	G protein gated Potassium channels	129.7	dorsal motor vagal complex
GNB2	94	68	457	1774	2.809258104017929	1.0107735519760247e-10	3.1242137504785865	4.367273225396409e-09	REACT:R-HSA-1296059	G protein gated Potassium channels	183.6	dorsal raphe nucleus
GNB2	94	68	457	1774	2.809258104017929	1.0107735519760247e-10	3.1242137504785865	4.367273225396409e-09	REACT:R-HSA-1296059	G protein gated Potassium channels	130.7	dorsal tegmental nucleus
GNB2	94	68	457	1774	2.809258104017929	1.0107735519760247e-10	3.1242137504785865	4.367273225396409e-09	REACT:R-HSA-1296059	G protein gated Potassium channels	141.2	dorsolateral tegmental area
GNB2	94	68	457	1774	2.809258104017929	1.0107735519760247e-10	3.1242137504785865	4.367273225396409e-09	REACT:R-HSA-1296059	G protein gated Potassium channels	217.3	dorsomedial nucleus
GNB2	94	68	457	1774	2.809258104017929	1.0107735519760247e-10	3.1242137504785865	4.367273225396409e-09	REACT:R-HSA-1296059	G protein gated Potassium channels	161.6	entorhinal gyrus
GNB2	94	68	457	1774	2.809258104017929	1.0107735519760247e-10	3.1242137504785865	4.367273225396409e-09	REACT:R-HSA-1296059	G protein gated Potassium channels	116.7	flocculonodular lobe
GNB2	94	68	457	1774	2.809258104017929	1.0107735519760247e-10	3.1242137504785865	4.367273225396409e-09	REACT:R-HSA-1296059	G protein gated Potassium channels	93.5	frontal eye field
GNB2	94	68	457	1774	2.809258104017929	1.0107735519760247e-10	3.1242137504785865	4.367273225396409e-09	REACT:R-HSA-1296059	G protein gated Potassium channels	166.2	frontal operculum
GNB2	94	68	457	1774	2.809258104017929	1.0107735519760247e-10	3.1242137504785865	4.367273225396409e-09	REACT:R-HSA-1296059	G protein gated Potassium channels	156.3	fusiform gyrus
GNB2	94	68	457	1774	2.809258104017929	1.0107735519760247e-10	3.1242137504785865	4.367273225396409e-09	REACT:R-HSA-1296059	G protein gated Potassium channels	107.5	gigantocellular reticular nuclei, medullary
GNB2	94	68	457	1774	2.809258104017929	1.0107735519760247e-10	3.1242137504785865	4.367273225396409e-09	REACT:R-HSA-1296059	G protein gated Potassium channels	104.9	gigantocellular reticular nuclei, pars
GNB2	94	68	457	1774	2.809258104017929	1.0107735519760247e-10	3.1242137504785865	4.367273225396409e-09	REACT:R-HSA-1296059	G protein gated Potassium channels	132.0	globus pallidus, externus
GNB2	94	68	457	1774	2.809258104017929	1.0107735519760247e-10	3.1242137504785865	4.367273225396409e-09	REACT:R-HSA-1296059	G protein gated Potassium channels	125.7	globus pallidus, internus
GNB2	94	68	457	1774	2.809258104017929	1.0107735519760247e-10	3.1242137504785865	4.367273225396409e-09	REACT:R-HSA-1296059	G protein gated Potassium channels	155.7	habenula
GNB2	94	68	457	1774	2.809258104017929	1.0107735519760247e-10	3.1242137504785865	4.367273225396409e-09	REACT:R-HSA-1296059	G protein gated Potassium channels	150.3	hippocampus
GNB2	94	68	457	1774	2.809258104017929	1.0107735519760247e-10	3.1242137504785865	4.367273225396409e-09	REACT:R-HSA-1296059	G protein gated Potassium channels	180.4	hippocampus, CA1
GNB2	94	68	457	1774	2.809258104017929	1.0107735519760247e-10	3.1242137504785865	4.367273225396409e-09	REACT:R-HSA-1296059	G protein gated Potassium channels	163.2	hippocampus, CA2
GNB2	94	68	457	1774	2.809258104017929	1.0107735519760247e-10	3.1242137504785865	4.367273225396409e-09	REACT:R-HSA-1296059	G protein gated Potassium channels	136.2	hippocampus, CA3
GNB2	94	68	457	1774	2.809258104017929	1.0107735519760247e-10	3.1242137504785865	4.367273225396409e-09	REACT:R-HSA-1296059	G protein gated Potassium channels	127.2	inferior colliculus
GNB2	94	68	457	1774	2.809258104017929	1.0107735519760247e-10	3.1242137504785865	4.367273225396409e-09	REACT:R-HSA-1296059	G protein gated Potassium channels	105.8	inferior frontal gyrus, opercular
GNB2	94	68	457	1774	2.809258104017929	1.0107735519760247e-10	3.1242137504785865	4.367273225396409e-09	REACT:R-HSA-1296059	G protein gated Potassium channels	112.8	inferior olive
GNB2	94	68	457	1774	2.809258104017929	1.0107735519760247e-10	3.1242137504785865	4.367273225396409e-09	REACT:R-HSA-1296059	G protein gated Potassium channels	139.8	inferior parietal lobule
GNB2	94	68	457	1774	2.809258104017929	1.0107735519760247e-10	3.1242137504785865	4.367273225396409e-09	REACT:R-HSA-1296059	G protein gated Potassium channels	162.1	inferior temporal gyrus
GNB2	94	68	457	1774	2.809258104017929	1.0107735519760247e-10	3.1242137504785865	4.367273225396409e-09	REACT:R-HSA-1296059	G protein gated Potassium channels	113.2	intraparietal deep sulcus
GNB2	94	68	457	1774	2.809258104017929	1.0107735519760247e-10	3.1242137504785865	4.367273225396409e-09	REACT:R-HSA-1296059	G protein gated Potassium channels	139.7	Kolliker-Fuse nucleus
GNB2	94	68	457	1774	2.809258104017929	1.0107735519760247e-10	3.1242137504785865	4.367273225396409e-09	REACT:R-HSA-1296059	G protein gated Potassium channels	121.1	lateral amygdala
GNB2	94	68	457	1774	2.809258104017929	1.0107735519760247e-10	3.1242137504785865	4.367273225396409e-09	REACT:R-HSA-1296059	G protein gated Potassium channels	133.5	lateral funiculus (white matter)
GNB2	94	68	457	1774	2.809258104017929	1.0107735519760247e-10	3.1242137504785865	4.367273225396409e-09	REACT:R-HSA-1296059	G protein gated Potassium channels	97.6	lateral geniculate body
GNB2	94	68	457	1774	2.809258104017929	1.0107735519760247e-10	3.1242137504785865	4.367273225396409e-09	REACT:R-HSA-1296059	G protein gated Potassium channels	188.7	lateral hypothalamic area
GNB2	94	68	457	1774	2.809258104017929	1.0107735519760247e-10	3.1242137504785865	4.367273225396409e-09	REACT:R-HSA-1296059	G protein gated Potassium channels	100.7	lateral lemniscal nuclei
GNB2	94	68	457	1774	2.809258104017929	1.0107735519760247e-10	3.1242137504785865	4.367273225396409e-09	REACT:R-HSA-1296059	G protein gated Potassium channels	131.8	lateral medullary reticular nucleus
GNB2	94	68	457	1774	2.809258104017929	1.0107735519760247e-10	3.1242137504785865	4.367273225396409e-09	REACT:R-HSA-1296059	G protein gated Potassium channels	159.0	lateral parabrachial nucleus
GNB2	94	68	457	1774	2.809258104017929	1.0107735519760247e-10	3.1242137504785865	4.367273225396409e-09	REACT:R-HSA-1296059	G protein gated Potassium channels	107.7	lateral thalamic nuclei
GNB2	94	68	457	1774	2.809258104017929	1.0107735519760247e-10	3.1242137504785865	4.367273225396409e-09	REACT:R-HSA-1296059	G protein gated Potassium channels	143.6	lateral vestibular nucleus
GNB2	94	68	457	1774	2.809258104017929	1.0107735519760247e-10	3.1242137504785865	4.367273225396409e-09	REACT:R-HSA-1296059	G protein gated Potassium channels	142.9	lingual gyrus
GNB2	94	68	457	1774	2.809258104017929	1.0107735519760247e-10	3.1242137504785865	4.367273225396409e-09	REACT:R-HSA-1296059	G protein gated Potassium channels	149.8	locus coeruleus
GNB2	94	68	457	1774	2.809258104017929	1.0107735519760247e-10	3.1242137504785865	4.367273225396409e-09	REACT:R-HSA-1296059	G protein gated Potassium channels	121.7	mammillary body
GNB2	94	68	457	1774	2.809258104017929	1.0107735519760247e-10	3.1242137504785865	4.367273225396409e-09	REACT:R-HSA-1296059	G protein gated Potassium channels	143.9	medial dorsal thalamic nucleus
GNB2	94	68	457	1774	2.809258104017929	1.0107735519760247e-10	3.1242137504785865	4.367273225396409e-09	REACT:R-HSA-1296059	G protein gated Potassium channels	118.7	medial geniculate body
GNB2	94	68	457	1774	2.809258104017929	1.0107735519760247e-10	3.1242137504785865	4.367273225396409e-09	REACT:R-HSA-1296059	G protein gated Potassium channels	146.4	medial olivary nucleus
GNB2	94	68	457	1774	2.809258104017929	1.0107735519760247e-10	3.1242137504785865	4.367273225396409e-09	REACT:R-HSA-1296059	G protein gated Potassium channels	141.2	medial parabrachial nucleus
GNB2	94	68	457	1774	2.809258104017929	1.0107735519760247e-10	3.1242137504785865	4.367273225396409e-09	REACT:R-HSA-1296059	G protein gated Potassium channels	106.4	medial periolivary nuclei
GNB2	94	68	457	1774	2.809258104017929	1.0107735519760247e-10	3.1242137504785865	4.367273225396409e-09	REACT:R-HSA-1296059	G protein gated Potassium channels	114.2	medial vestibular nucleus
GNB2	94	68	457	1774	2.809258104017929	1.0107735519760247e-10	3.1242137504785865	4.367273225396409e-09	REACT:R-HSA-1296059	G protein gated Potassium channels	179.6	median raphe nucleus
GNB2	94	68	457	1774	2.809258104017929	1.0107735519760247e-10	3.1242137504785865	4.367273225396409e-09	REACT:R-HSA-1296059	G protein gated Potassium channels	101.1	middle cingulate cortex
GNB2	94	68	457	1774	2.809258104017929	1.0107735519760247e-10	3.1242137504785865	4.367273225396409e-09	REACT:R-HSA-1296059	G protein gated Potassium channels	154.9	middle temporal gyrus
GNB2	94	68	457	1774	2.809258104017929	1.0107735519760247e-10	3.1242137504785865	4.367273225396409e-09	REACT:R-HSA-1296059	G protein gated Potassium channels	91.7	motor facial nucleus
GNB2	94	68	457	1774	2.809258104017929	1.0107735519760247e-10	3.1242137504785865	4.367273225396409e-09	REACT:R-HSA-1296059	G protein gated Potassium channels	134.6	motor hypoglossal nucleus
GNB2	94	68	457	1774	2.809258104017929	1.0107735519760247e-10	3.1242137504785865	4.367273225396409e-09	REACT:R-HSA-1296059	G protein gated Potassium channels	106.6	motor trigeminal nucleus
GNB2	94	68	457	1774	2.809258104017929	1.0107735519760247e-10	3.1242137504785865	4.367273225396409e-09	REACT:R-HSA-1296059	G protein gated Potassium channels	117.3	nuclei of the trapezoid body
GNB2	94	68	457	1774	2.809258104017929	1.0107735519760247e-10	3.1242137504785865	4.367273225396409e-09	REACT:R-HSA-1296059	G protein gated Potassium channels	194.1	nucleus accumbens
GNB2	94	68	457	1774	2.809258104017929	1.0107735519760247e-10	3.1242137504785865	4.367273225396409e-09	REACT:R-HSA-1296059	G protein gated Potassium channels	214.1	nucleus ambiguus
GNB2	94	68	457	1774	2.809258104017929	1.0107735519760247e-10	3.1242137504785865	4.367273225396409e-09	REACT:R-HSA-1296059	G protein gated Potassium channels	129.4	nucleus basalis of Meynert
GNB2	94	68	457	1774	2.809258104017929	1.0107735519760247e-10	3.1242137504785865	4.367273225396409e-09	REACT:R-HSA-1296059	G protein gated Potassium channels	108.2	nucleus cuneatus
GNB2	94	68	457	1774	2.809258104017929	1.0107735519760247e-10	3.1242137504785865	4.367273225396409e-09	REACT:R-HSA-1296059	G protein gated Potassium channels	82.0	nucleus gracilis
GNB2	94	68	457	1774	2.809258104017929	1.0107735519760247e-10	3.1242137504785865	4.367273225396409e-09	REACT:R-HSA-1296059	G protein gated Potassium channels	197.5	nucleus of the diagonal band
GNB2	94	68	457	1774	2.809258104017929	1.0107735519760247e-10	3.1242137504785865	4.367273225396409e-09	REACT:R-HSA-1296059	G protein gated Potassium channels	97.3	nucleus raphe magnus
GNB2	94	68	457	1774	2.809258104017929	1.0107735519760247e-10	3.1242137504785865	4.367273225396409e-09	REACT:R-HSA-1296059	G protein gated Potassium channels	148.0	nucleus raphe obscurus
GNB2	94	68	457	1774	2.809258104017929	1.0107735519760247e-10	3.1242137504785865	4.367273225396409e-09	REACT:R-HSA-1296059	G protein gated Potassium channels	170.3	nucleus raphe pallidus
GNB2	94	68	457	1774	2.809258104017929	1.0107735519760247e-10	3.1242137504785865	4.367273225396409e-09	REACT:R-HSA-1296059	G protein gated Potassium channels	125.2	nucleus reuniens
GNB2	94	68	457	1774	2.809258104017929	1.0107735519760247e-10	3.1242137504785865	4.367273225396409e-09	REACT:R-HSA-1296059	G protein gated Potassium channels	126.7	nucleus rhomboideus
GNB2	94	68	457	1774	2.809258104017929	1.0107735519760247e-10	3.1242137504785865	4.367273225396409e-09	REACT:R-HSA-1296059	G protein gated Potassium channels	160.5	nucleus tractus solitarii
GNB2	94	68	457	1774	2.809258104017929	1.0107735519760247e-10	3.1242137504785865	4.367273225396409e-09	REACT:R-HSA-1296059	G protein gated Potassium channels	107.3	occipital cortex
GNB2	94	68	457	1774	2.809258104017929	1.0107735519760247e-10	3.1242137504785865	4.367273225396409e-09	REACT:R-HSA-1296059	G protein gated Potassium channels	132.1	occipital cortex (white matter)
GNB2	94	68	457	1774	2.809258104017929	1.0107735519760247e-10	3.1242137504785865	4.367273225396409e-09	REACT:R-HSA-1296059	G protein gated Potassium channels	179.5	olfactory area
GNB2	94	68	457	1774	2.809258104017929	1.0107735519760247e-10	3.1242137504785865	4.367273225396409e-09	REACT:R-HSA-1296059	G protein gated Potassium channels	150.0	olfactory tubercle
GNB2	94	68	457	1774	2.809258104017929	1.0107735519760247e-10	3.1242137504785865	4.367273225396409e-09	REACT:R-HSA-1296059	G protein gated Potassium channels	83.6	orbitofrontal gyrus, anterior
GNB2	94	68	457	1774	2.809258104017929	1.0107735519760247e-10	3.1242137504785865	4.367273225396409e-09	REACT:R-HSA-1296059	G protein gated Potassium channels	96.3	paracentral lobule, anterior
GNB2	94	68	457	1774	2.809258104017929	1.0107735519760247e-10	3.1242137504785865	4.367273225396409e-09	REACT:R-HSA-1296059	G protein gated Potassium channels	89.2	paracentral lobule, posterior
GNB2	94	68	457	1774	2.809258104017929	1.0107735519760247e-10	3.1242137504785865	4.367273225396409e-09	REACT:R-HSA-1296059	G protein gated Potassium channels	125.7	parahippocampal cortex
GNB2	94	68	457	1774	2.809258104017929	1.0107735519760247e-10	3.1242137504785865	4.367273225396409e-09	REACT:R-HSA-1296059	G protein gated Potassium channels	171.0	parahippocampal cortex (white matter)
GNB2	94	68	457	1774	2.809258104017929	1.0107735519760247e-10	3.1242137504785865	4.367273225396409e-09	REACT:R-HSA-1296059	G protein gated Potassium channels	140.9	paramedian reticular nucleus
GNB2	94	68	457	1774	2.809258104017929	1.0107735519760247e-10	3.1242137504785865	4.367273225396409e-09	REACT:R-HSA-1296059	G protein gated Potassium channels	122.9	paraventricular nucleus
GNB2	94	68	457	1774	2.809258104017929	1.0107735519760247e-10	3.1242137504785865	4.367273225396409e-09	REACT:R-HSA-1296059	G protein gated Potassium channels	85.4	parietal operculum
GNB2	94	68	457	1774	2.809258104017929	1.0107735519760247e-10	3.1242137504785865	4.367273225396409e-09	REACT:R-HSA-1296059	G protein gated Potassium channels	126.0	parieto-insular cortex
GNB2	94	68	457	1774	2.809258104017929	1.0107735519760247e-10	3.1242137504785865	4.367273225396409e-09	REACT:R-HSA-1296059	G protein gated Potassium channels	123.5	parieto-occipital transitional area
GNB2	94	68	457	1774	2.809258104017929	1.0107735519760247e-10	3.1242137504785865	4.367273225396409e-09	REACT:R-HSA-1296059	G protein gated Potassium channels	117.3	parieto-temporal junction (white matter)
GNB2	94	68	457	1774	2.809258104017929	1.0107735519760247e-10	3.1242137504785865	4.367273225396409e-09	REACT:R-HSA-1296059	G protein gated Potassium channels	110.9	parvicellular reticular nuclei
GNB2	94	68	457	1774	2.809258104017929	1.0107735519760247e-10	3.1242137504785865	4.367273225396409e-09	REACT:R-HSA-1296059	G protein gated Potassium channels	119.9	parvicellular reticular nuclei, medullary
GNB2	94	68	457	1774	2.809258104017929	1.0107735519760247e-10	3.1242137504785865	4.367273225396409e-09	REACT:R-HSA-1296059	G protein gated Potassium channels	132.9	pedunculopontine tegmental nucleus
GNB2	94	68	457	1774	2.809258104017929	1.0107735519760247e-10	3.1242137504785865	4.367273225396409e-09	REACT:R-HSA-1296059	G protein gated Potassium channels	160.1	periaquaductal grey, anterior
GNB2	94	68	457	1774	2.809258104017929	1.0107735519760247e-10	3.1242137504785865	4.367273225396409e-09	REACT:R-HSA-1296059	G protein gated Potassium channels	176.0	periaquaductal grey, dorsal
GNB2	94	68	457	1774	2.809258104017929	1.0107735519760247e-10	3.1242137504785865	4.367273225396409e-09	REACT:R-HSA-1296059	G protein gated Potassium channels	186.8	periaquaductal grey, lateral
GNB2	94	68	457	1774	2.809258104017929	1.0107735519760247e-10	3.1242137504785865	4.367273225396409e-09	REACT:R-HSA-1296059	G protein gated Potassium channels	181.5	perirhinal gyrus
GNB2	94	68	457	1774	2.809258104017929	1.0107735519760247e-10	3.1242137504785865	4.367273225396409e-09	REACT:R-HSA-1296059	G protein gated Potassium channels	166.9	peritrigeminal nucleus
GNB2	94	68	457	1774	2.809258104017929	1.0107735519760247e-10	3.1242137504785865	4.367273225396409e-09	REACT:R-HSA-1296059	G protein gated Potassium channels	154.5	piriform cortex
GNB2	94	68	457	1774	2.809258104017929	1.0107735519760247e-10	3.1242137504785865	4.367273225396409e-09	REACT:R-HSA-1296059	G protein gated Potassium channels	116.6	pontine nuclei
GNB2	94	68	457	1774	2.809258104017929	1.0107735519760247e-10	3.1242137504785865	4.367273225396409e-09	REACT:R-HSA-1296059	G protein gated Potassium channels	161.5	pontine raphe nucleus
GNB2	94	68	457	1774	2.809258104017929	1.0107735519760247e-10	3.1242137504785865	4.367273225396409e-09	REACT:R-HSA-1296059	G protein gated Potassium channels	65.9	postcentral gyrus
GNB2	94	68	457	1774	2.809258104017929	1.0107735519760247e-10	3.1242137504785865	4.367273225396409e-09	REACT:R-HSA-1296059	G protein gated Potassium channels	105.8	postcentral gyrus, dorsal
GNB2	94	68	457	1774	2.809258104017929	1.0107735519760247e-10	3.1242137504785865	4.367273225396409e-09	REACT:R-HSA-1296059	G protein gated Potassium channels	112.9	postcentral gyrus, middle
GNB2	94	68	457	1774	2.809258104017929	1.0107735519760247e-10	3.1242137504785865	4.367273225396409e-09	REACT:R-HSA-1296059	G protein gated Potassium channels	111.7	postcentral gyrus, ventral
GNB2	94	68	457	1774	2.809258104017929	1.0107735519760247e-10	3.1242137504785865	4.367273225396409e-09	REACT:R-HSA-1296059	G protein gated Potassium channels	86.2	posterior cingulate cortex
GNB2	94	68	457	1774	2.809258104017929	1.0107735519760247e-10	3.1242137504785865	4.367273225396409e-09	REACT:R-HSA-1296059	G protein gated Potassium channels	95.5	posterior cingulate cortex, dorsal
GNB2	94	68	457	1774	2.809258104017929	1.0107735519760247e-10	3.1242137504785865	4.367273225396409e-09	REACT:R-HSA-1296059	G protein gated Potassium channels	113.3	posterior cingulate cortex, ventral
GNB2	94	68	457	1774	2.809258104017929	1.0107735519760247e-10	3.1242137504785865	4.367273225396409e-09	REACT:R-HSA-1296059	G protein gated Potassium channels	126.8	posterior insular cortex
GNB2	94	68	457	1774	2.809258104017929	1.0107735519760247e-10	3.1242137504785865	4.367273225396409e-09	REACT:R-HSA-1296059	G protein gated Potassium channels	95.0	posterior thalamic nucleus
GNB2	94	68	457	1774	2.809258104017929	1.0107735519760247e-10	3.1242137504785865	4.367273225396409e-09	REACT:R-HSA-1296059	G protein gated Potassium channels	131.8	posteroventral cochlear nucleus
GNB2	94	68	457	1774	2.809258104017929	1.0107735519760247e-10	3.1242137504785865	4.367273225396409e-09	REACT:R-HSA-1296059	G protein gated Potassium channels	100.6	precentral gyrus
GNB2	94	68	457	1774	2.809258104017929	1.0107735519760247e-10	3.1242137504785865	4.367273225396409e-09	REACT:R-HSA-1296059	G protein gated Potassium channels	89.6	precentral gyrus, dorsal
GNB2	94	68	457	1774	2.809258104017929	1.0107735519760247e-10	3.1242137504785865	4.367273225396409e-09	REACT:R-HSA-1296059	G protein gated Potassium channels	108.0	precentral gyrus, middle
GNB2	94	68	457	1774	2.809258104017929	1.0107735519760247e-10	3.1242137504785865	4.367273225396409e-09	REACT:R-HSA-1296059	G protein gated Potassium channels	92.3	precentral gyrus, ventral
GNB2	94	68	457	1774	2.809258104017929	1.0107735519760247e-10	3.1242137504785865	4.367273225396409e-09	REACT:R-HSA-1296059	G protein gated Potassium channels	117.7	precuneus
GNB2	94	68	457	1774	2.809258104017929	1.0107735519760247e-10	3.1242137504785865	4.367273225396409e-09	REACT:R-HSA-1296059	G protein gated Potassium channels	116.2	premotor cortex, dorsal
GNB2	94	68	457	1774	2.809258104017929	1.0107735519760247e-10	3.1242137504785865	4.367273225396409e-09	REACT:R-HSA-1296059	G protein gated Potassium channels	100.4	premotor cortex, ventral
GNB2	94	68	457	1774	2.809258104017929	1.0107735519760247e-10	3.1242137504785865	4.367273225396409e-09	REACT:R-HSA-1296059	G protein gated Potassium channels	167.4	preoptic area
GNB2	94	68	457	1774	2.809258104017929	1.0107735519760247e-10	3.1242137504785865	4.367273225396409e-09	REACT:R-HSA-1296059	G protein gated Potassium channels	131.9	prepositus hypoglossal nucleus
GNB2	94	68	457	1774	2.809258104017929	1.0107735519760247e-10	3.1242137504785865	4.367273225396409e-09	REACT:R-HSA-1296059	G protein gated Potassium channels	149.5	pretectal area
GNB2	94	68	457	1774	2.809258104017929	1.0107735519760247e-10	3.1242137504785865	4.367273225396409e-09	REACT:R-HSA-1296059	G protein gated Potassium channels	121.2	principal sensory trigeminal nucleus
GNB2	94	68	457	1774	2.809258104017929	1.0107735519760247e-10	3.1242137504785865	4.367273225396409e-09	REACT:R-HSA-1296059	G protein gated Potassium channels	121.0	pulvinar
GNB2	94	68	457	1774	2.809258104017929	1.0107735519760247e-10	3.1242137504785865	4.367273225396409e-09	REACT:R-HSA-1296059	G protein gated Potassium channels	158.8	putamen
GNB2	94	68	457	1774	2.809258104017929	1.0107735519760247e-10	3.1242137504785865	4.367273225396409e-09	REACT:R-HSA-1296059	G protein gated Potassium channels	106.8	red nucleus
GNB2	94	68	457	1774	2.809258104017929	1.0107735519760247e-10	3.1242137504785865	4.367273225396409e-09	REACT:R-HSA-1296059	G protein gated Potassium channels	89.4	reticular pontine nucleus, caudal
GNB2	94	68	457	1774	2.809258104017929	1.0107735519760247e-10	3.1242137504785865	4.367273225396409e-09	REACT:R-HSA-1296059	G protein gated Potassium channels	111.4	reticular pontine nucleus, oral
GNB2	94	68	457	1774	2.809258104017929	1.0107735519760247e-10	3.1242137504785865	4.367273225396409e-09	REACT:R-HSA-1296059	G protein gated Potassium channels	87.9	reticulotegmental nucleus
GNB2	94	68	457	1774	2.809258104017929	1.0107735519760247e-10	3.1242137504785865	4.367273225396409e-09	REACT:R-HSA-1296059	G protein gated Potassium channels	159.6	retrosplenial cortex
GNB2	94	68	457	1774	2.809258104017929	1.0107735519760247e-10	3.1242137504785865	4.367273225396409e-09	REACT:R-HSA-1296059	G protein gated Potassium channels	188.7	septal nuclei
GNB2	94	68	457	1774	2.809258104017929	1.0107735519760247e-10	3.1242137504785865	4.367273225396409e-09	REACT:R-HSA-1296059	G protein gated Potassium channels	88.4	somatomor cortex, precentral gyrus (white matter)
GNB2	94	68	457	1774	2.809258104017929	1.0107735519760247e-10	3.1242137504785865	4.367273225396409e-09	REACT:R-HSA-1296059	G protein gated Potassium channels	91.8	somatosensory cortex, postcentral gyrus, ventral (white matter)
GNB2	94	68	457	1774	2.809258104017929	1.0107735519760247e-10	3.1242137504785865	4.367273225396409e-09	REACT:R-HSA-1296059	G protein gated Potassium channels	112.5	spinal trigeminal nucleus, caudal
GNB2	94	68	457	1774	2.809258104017929	1.0107735519760247e-10	3.1242137504785865	4.367273225396409e-09	REACT:R-HSA-1296059	G protein gated Potassium channels	133.1	spinal trigeminal nucleus, interpolar
GNB2	94	68	457	1774	2.809258104017929	1.0107735519760247e-10	3.1242137504785865	4.367273225396409e-09	REACT:R-HSA-1296059	G protein gated Potassium channels	147.9	spinal trigeminal nucleus, oral
GNB2	94	68	457	1774	2.809258104017929	1.0107735519760247e-10	3.1242137504785865	4.367273225396409e-09	REACT:R-HSA-1296059	G protein gated Potassium channels	112.6	spinal vestibular nucleus
GNB2	94	68	457	1774	2.809258104017929	1.0107735519760247e-10	3.1242137504785865	4.367273225396409e-09	REACT:R-HSA-1296059	G protein gated Potassium channels	159.7	stria terminalis, bed nucleus
GNB2	94	68	457	1774	2.809258104017929	1.0107735519760247e-10	3.1242137504785865	4.367273225396409e-09	REACT:R-HSA-1296059	G protein gated Potassium channels	121.1	subcentral gyrus, S2
GNB2	94	68	457	1774	2.809258104017929	1.0107735519760247e-10	3.1242137504785865	4.367273225396409e-09	REACT:R-HSA-1296059	G protein gated Potassium channels	115.8	subcoeruleus area
GNB2	94	68	457	1774	2.809258104017929	1.0107735519760247e-10	3.1242137504785865	4.367273225396409e-09	REACT:R-HSA-1296059	G protein gated Potassium channels	148.1	subiculum
GNB2	94	68	457	1774	2.809258104017929	1.0107735519760247e-10	3.1242137504785865	4.367273225396409e-09	REACT:R-HSA-1296059	G protein gated Potassium channels	122.8	substantia nigra
GNB2	94	68	457	1774	2.809258104017929	1.0107735519760247e-10	3.1242137504785865	4.367273225396409e-09	REACT:R-HSA-1296059	G protein gated Potassium channels	115.8	subthalamic nucleus
GNB2	94	68	457	1774	2.809258104017929	1.0107735519760247e-10	3.1242137504785865	4.367273225396409e-09	REACT:R-HSA-1296059	G protein gated Potassium channels	140.2	superior colliculus
GNB2	94	68	457	1774	2.809258104017929	1.0107735519760247e-10	3.1242137504785865	4.367273225396409e-09	REACT:R-HSA-1296059	G protein gated Potassium channels	104.5	superior olive
GNB2	94	68	457	1774	2.809258104017929	1.0107735519760247e-10	3.1242137504785865	4.367273225396409e-09	REACT:R-HSA-1296059	G protein gated Potassium channels	130.6	superior parietal lobule
GNB2	94	68	457	1774	2.809258104017929	1.0107735519760247e-10	3.1242137504785865	4.367273225396409e-09	REACT:R-HSA-1296059	G protein gated Potassium channels	153.9	superior temporal gyrus
GNB2	94	68	457	1774	2.809258104017929	1.0107735519760247e-10	3.1242137504785865	4.367273225396409e-09	REACT:R-HSA-1296059	G protein gated Potassium channels	156.6	superior vestibular nucleus
GNB2	94	68	457	1774	2.809258104017929	1.0107735519760247e-10	3.1242137504785865	4.367273225396409e-09	REACT:R-HSA-1296059	G protein gated Potassium channels	91.4	supplementary motor cortex
GNB2	94	68	457	1774	2.809258104017929	1.0107735519760247e-10	3.1242137504785865	4.367273225396409e-09	REACT:R-HSA-1296059	G protein gated Potassium channels	134.9	supramarginal gyrus
GNB2	94	68	457	1774	2.809258104017929	1.0107735519760247e-10	3.1242137504785865	4.367273225396409e-09	REACT:R-HSA-1296059	G protein gated Potassium channels	208.3	supraoptic nucleus
GNB2	94	68	457	1774	2.809258104017929	1.0107735519760247e-10	3.1242137504785865	4.367273225396409e-09	REACT:R-HSA-1296059	G protein gated Potassium channels	156.4	temporal pole
GNB2	94	68	457	1774	2.809258104017929	1.0107735519760247e-10	3.1242137504785865	4.367273225396409e-09	REACT:R-HSA-1296059	G protein gated Potassium channels	128.5	temporal white matter
GNB2	94	68	457	1774	2.809258104017929	1.0107735519760247e-10	3.1242137504785865	4.367273225396409e-09	REACT:R-HSA-1296059	G protein gated Potassium channels	135.0	temporo-insular cortex, parainsular gyrus
GNB2	94	68	457	1774	2.809258104017929	1.0107735519760247e-10	3.1242137504785865	4.367273225396409e-09	REACT:R-HSA-1296059	G protein gated Potassium channels	160.6	temporo-occipital transitional zone
GNB2	94	68	457	1774	2.809258104017929	1.0107735519760247e-10	3.1242137504785865	4.367273225396409e-09	REACT:R-HSA-1296059	G protein gated Potassium channels	147.7	transversal temporal gyrus, anterior
GNB2	94	68	457	1774	2.809258104017929	1.0107735519760247e-10	3.1242137504785865	4.367273225396409e-09	REACT:R-HSA-1296059	G protein gated Potassium channels	135.4	transversal temporal gyrus, posterior
GNB2	94	68	457	1774	2.809258104017929	1.0107735519760247e-10	3.1242137504785865	4.367273225396409e-09	REACT:R-HSA-1296059	G protein gated Potassium channels	155.8	ventral medullary reticular nucleus
GNB2	94	68	457	1774	2.809258104017929	1.0107735519760247e-10	3.1242137504785865	4.367273225396409e-09	REACT:R-HSA-1296059	G protein gated Potassium channels	107.1	ventral periolivary nuclei
GNB2	94	68	457	1774	2.809258104017929	1.0107735519760247e-10	3.1242137504785865	4.367273225396409e-09	REACT:R-HSA-1296059	G protein gated Potassium channels	112.4	ventral posterolateral thalamic nucleus
GNB2	94	68	457	1774	2.809258104017929	1.0107735519760247e-10	3.1242137504785865	4.367273225396409e-09	REACT:R-HSA-1296059	G protein gated Potassium channels	143.4	ventral posteromedial thalamic nucleus
GNB2	94	68	457	1774	2.809258104017929	1.0107735519760247e-10	3.1242137504785865	4.367273225396409e-09	REACT:R-HSA-1296059	G protein gated Potassium channels	159.0	ventral tegmental area
GNB2	94	68	457	1774	2.809258104017929	1.0107735519760247e-10	3.1242137504785865	4.367273225396409e-09	REACT:R-HSA-1296059	G protein gated Potassium channels	124.2	ventral thalamic nuclei
GNB2	94	68	457	1774	2.809258104017929	1.0107735519760247e-10	3.1242137504785865	4.367273225396409e-09	REACT:R-HSA-1296059	G protein gated Potassium channels	136.6	ventrolateral medulla, A1-C1 cell groups
GNB2	94	68	457	1774	2.809258104017929	1.0107735519760247e-10	3.1242137504785865	4.367273225396409e-09	REACT:R-HSA-1296059	G protein gated Potassium channels	99.5	ventrolateral tegmental area, A5 NE cell group
GNB2	94	68	457	1774	2.809258104017929	1.0107735519760247e-10	3.1242137504785865	4.367273225396409e-09	REACT:R-HSA-1296059	G protein gated Potassium channels	234.0	ventromedial nucleus
GNB2	94	68	457	1774	2.809258104017929	1.0107735519760247e-10	3.1242137504785865	4.367273225396409e-09	REACT:R-HSA-1296059	G protein gated Potassium channels	109.9	vermis
GNB2	94	68	457	1774	2.809258104017929	1.0107735519760247e-10	3.1242137504785865	4.367273225396409e-09	REACT:R-HSA-1296059	G protein gated Potassium channels	94.9	zona incerta
GNB2	94	68	457	1774	2.809258104017929	1.0107735519760247e-10	3.1242137504785865	4.367273225396409e-09	REACT:R-HSA-109582	Hemostasis	135.0	amygdala
GNB2	94	68	457	1774	2.809258104017929	1.0107735519760247e-10	3.1242137504785865	4.367273225396409e-09	REACT:R-HSA-109582	Hemostasis	144.6	angular gyrus
GNB2	94	68	457	1774	2.809258104017929	1.0107735519760247e-10	3.1242137504785865	4.367273225396409e-09	REACT:R-HSA-109582	Hemostasis	165.4	angular gyrus (white matter)
GNB2	94	68	457	1774	2.809258104017929	1.0107735519760247e-10	3.1242137504785865	4.367273225396409e-09	REACT:R-HSA-109582	Hemostasis	113.0	anterior cingulate cortex, supragenual-dorsal
GNB2	94	68	457	1774	2.809258104017929	1.0107735519760247e-10	3.1242137504785865	4.367273225396409e-09	REACT:R-HSA-109582	Hemostasis	102.6	anterior cingulate cortex, supragenual-ventral
GNB2	94	68	457	1774	2.809258104017929	1.0107735519760247e-10	3.1242137504785865	4.367273225396409e-09	REACT:R-HSA-109582	Hemostasis	112.0	anterior cochlear nucleus, ventral
GNB2	94	68	457	1774	2.809258104017929	1.0107735519760247e-10	3.1242137504785865	4.367273225396409e-09	REACT:R-HSA-109582	Hemostasis	151.0	anterior funiculus (white matter)
GNB2	94	68	457	1774	2.809258104017929	1.0107735519760247e-10	3.1242137504785865	4.367273225396409e-09	REACT:R-HSA-109582	Hemostasis	142.5	anterior insular cortex, dorsal
GNB2	94	68	457	1774	2.809258104017929	1.0107735519760247e-10	3.1242137504785865	4.367273225396409e-09	REACT:R-HSA-109582	Hemostasis	159.1	anterior insular cortex, ventral
GNB2	94	68	457	1774	2.809258104017929	1.0107735519760247e-10	3.1242137504785865	4.367273225396409e-09	REACT:R-HSA-109582	Hemostasis	148.3	anterior thalamic nucleus, ventral
GNB2	94	68	457	1774	2.809258104017929	1.0107735519760247e-10	3.1242137504785865	4.367273225396409e-09	REACT:R-HSA-109582	Hemostasis	227.0	arcuate nucleus
GNB2	94	68	457	1774	2.809258104017929	1.0107735519760247e-10	3.1242137504785865	4.367273225396409e-09	REACT:R-HSA-109582	Hemostasis	109.9	area parastriata, inferior
GNB2	94	68	457	1774	2.809258104017929	1.0107735519760247e-10	3.1242137504785865	4.367273225396409e-09	REACT:R-HSA-109582	Hemostasis	137.6	area parastriata, parietal
GNB2	94	68	457	1774	2.809258104017929	1.0107735519760247e-10	3.1242137504785865	4.367273225396409e-09	REACT:R-HSA-109582	Hemostasis	110.5	area parastriata, superior
GNB2	94	68	457	1774	2.809258104017929	1.0107735519760247e-10	3.1242137504785865	4.367273225396409e-09	REACT:R-HSA-109582	Hemostasis	128.0	area parastriata, temporal
GNB2	94	68	457	1774	2.809258104017929	1.0107735519760247e-10	3.1242137504785865	4.367273225396409e-09	REACT:R-HSA-109582	Hemostasis	180.4	area postrema
GNB2	94	68	457	1774	2.809258104017929	1.0107735519760247e-10	3.1242137504785865	4.367273225396409e-09	REACT:R-HSA-109582	Hemostasis	126.5	area striata
GNB2	94	68	457	1774	2.809258104017929	1.0107735519760247e-10	3.1242137504785865	4.367273225396409e-09	REACT:R-HSA-109582	Hemostasis	108.0	area striata (white matter)
GNB2	94	68	457	1774	2.809258104017929	1.0107735519760247e-10	3.1242137504785865	4.367273225396409e-09	REACT:R-HSA-109582	Hemostasis	121.5	basal amygdala
GNB2	94	68	457	1774	2.809258104017929	1.0107735519760247e-10	3.1242137504785865	4.367273225396409e-09	REACT:R-HSA-109582	Hemostasis	171.8	caudate nucleus
GNB2	94	68	457	1774	2.809258104017929	1.0107735519760247e-10	3.1242137504785865	4.367273225396409e-09	REACT:R-HSA-109582	Hemostasis	138.4	central amygdala
GNB2	94	68	457	1774	2.809258104017929	1.0107735519760247e-10	3.1242137504785865	4.367273225396409e-09	REACT:R-HSA-109582	Hemostasis	162.1	centromedial thalamic nucleus
GNB2	94	68	457	1774	2.809258104017929	1.0107735519760247e-10	3.1242137504785865	4.367273225396409e-09	REACT:R-HSA-109582	Hemostasis	122.9	cerebellar cortex
GNB2	94	68	457	1774	2.809258104017929	1.0107735519760247e-10	3.1242137504785865	4.367273225396409e-09	REACT:R-HSA-109582	Hemostasis	133.4	cerebellar nuclei
GNB2	94	68	457	1774	2.809258104017929	1.0107735519760247e-10	3.1242137504785865	4.367273225396409e-09	REACT:R-HSA-109582	Hemostasis	125.2	cerebellar white matter
GNB2	94	68	457	1774	2.809258104017929	1.0107735519760247e-10	3.1242137504785865	4.367273225396409e-09	REACT:R-HSA-109582	Hemostasis	156.5	cervical spinal cord, central gray
GNB2	94	68	457	1774	2.809258104017929	1.0107735519760247e-10	3.1242137504785865	4.367273225396409e-09	REACT:R-HSA-109582	Hemostasis	137.7	cervical spinal cord, dorsal horn
GNB2	94	68	457	1774	2.809258104017929	1.0107735519760247e-10	3.1242137504785865	4.367273225396409e-09	REACT:R-HSA-109582	Hemostasis	100.6	cervical spinal cord, ventral horn
GNB2	94	68	457	1774	2.809258104017929	1.0107735519760247e-10	3.1242137504785865	4.367273225396409e-09	REACT:R-HSA-109582	Hemostasis	76.7	choroid plexus
GNB2	94	68	457	1774	2.809258104017929	1.0107735519760247e-10	3.1242137504785865	4.367273225396409e-09	REACT:R-HSA-109582	Hemostasis	131.5	claustrum
GNB2	94	68	457	1774	2.809258104017929	1.0107735519760247e-10	3.1242137504785865	4.367273225396409e-09	REACT:R-HSA-109582	Hemostasis	147.4	corpus callosum, genu (white matter)
GNB2	94	68	457	1774	2.809258104017929	1.0107735519760247e-10	3.1242137504785865	4.367273225396409e-09	REACT:R-HSA-109582	Hemostasis	157.7	corpus callosum, splenium (white matter)
GNB2	94	68	457	1774	2.809258104017929	1.0107735519760247e-10	3.1242137504785865	4.367273225396409e-09	REACT:R-HSA-109582	Hemostasis	127.9	corticomedial amygdala
GNB2	94	68	457	1774	2.809258104017929	1.0107735519760247e-10	3.1242137504785865	4.367273225396409e-09	REACT:R-HSA-109582	Hemostasis	121.9	cuneiform nucleus
GNB2	94	68	457	1774	2.809258104017929	1.0107735519760247e-10	3.1242137504785865	4.367273225396409e-09	REACT:R-HSA-109582	Hemostasis	136.4	dentate gyrus
GNB2	94	68	457	1774	2.809258104017929	1.0107735519760247e-10	3.1242137504785865	4.367273225396409e-09	REACT:R-HSA-109582	Hemostasis	121.2	dorsal cochlear nucleus
GNB2	94	68	457	1774	2.809258104017929	1.0107735519760247e-10	3.1242137504785865	4.367273225396409e-09	REACT:R-HSA-109582	Hemostasis	139.3	dorsal funiculus (white matter)
GNB2	94	68	457	1774	2.809258104017929	1.0107735519760247e-10	3.1242137504785865	4.367273225396409e-09	REACT:R-HSA-109582	Hemostasis	148.6	dorsal medullary reticular nucleus
GNB2	94	68	457	1774	2.809258104017929	1.0107735519760247e-10	3.1242137504785865	4.367273225396409e-09	REACT:R-HSA-109582	Hemostasis	129.7	dorsal motor vagal complex
GNB2	94	68	457	1774	2.809258104017929	1.0107735519760247e-10	3.1242137504785865	4.367273225396409e-09	REACT:R-HSA-109582	Hemostasis	183.6	dorsal raphe nucleus
GNB2	94	68	457	1774	2.809258104017929	1.0107735519760247e-10	3.1242137504785865	4.367273225396409e-09	REACT:R-HSA-109582	Hemostasis	130.7	dorsal tegmental nucleus
GNB2	94	68	457	1774	2.809258104017929	1.0107735519760247e-10	3.1242137504785865	4.367273225396409e-09	REACT:R-HSA-109582	Hemostasis	141.2	dorsolateral tegmental area
GNB2	94	68	457	1774	2.809258104017929	1.0107735519760247e-10	3.1242137504785865	4.367273225396409e-09	REACT:R-HSA-109582	Hemostasis	217.3	dorsomedial nucleus
GNB2	94	68	457	1774	2.809258104017929	1.0107735519760247e-10	3.1242137504785865	4.367273225396409e-09	REACT:R-HSA-109582	Hemostasis	161.6	entorhinal gyrus
GNB2	94	68	457	1774	2.809258104017929	1.0107735519760247e-10	3.1242137504785865	4.367273225396409e-09	REACT:R-HSA-109582	Hemostasis	116.7	flocculonodular lobe
GNB2	94	68	457	1774	2.809258104017929	1.0107735519760247e-10	3.1242137504785865	4.367273225396409e-09	REACT:R-HSA-109582	Hemostasis	93.5	frontal eye field
GNB2	94	68	457	1774	2.809258104017929	1.0107735519760247e-10	3.1242137504785865	4.367273225396409e-09	REACT:R-HSA-109582	Hemostasis	166.2	frontal operculum
GNB2	94	68	457	1774	2.809258104017929	1.0107735519760247e-10	3.1242137504785865	4.367273225396409e-09	REACT:R-HSA-109582	Hemostasis	156.3	fusiform gyrus
GNB2	94	68	457	1774	2.809258104017929	1.0107735519760247e-10	3.1242137504785865	4.367273225396409e-09	REACT:R-HSA-109582	Hemostasis	107.5	gigantocellular reticular nuclei, medullary
GNB2	94	68	457	1774	2.809258104017929	1.0107735519760247e-10	3.1242137504785865	4.367273225396409e-09	REACT:R-HSA-109582	Hemostasis	104.9	gigantocellular reticular nuclei, pars
GNB2	94	68	457	1774	2.809258104017929	1.0107735519760247e-10	3.1242137504785865	4.367273225396409e-09	REACT:R-HSA-109582	Hemostasis	132.0	globus pallidus, externus
GNB2	94	68	457	1774	2.809258104017929	1.0107735519760247e-10	3.1242137504785865	4.367273225396409e-09	REACT:R-HSA-109582	Hemostasis	125.7	globus pallidus, internus
GNB2	94	68	457	1774	2.809258104017929	1.0107735519760247e-10	3.1242137504785865	4.367273225396409e-09	REACT:R-HSA-109582	Hemostasis	155.7	habenula
GNB2	94	68	457	1774	2.809258104017929	1.0107735519760247e-10	3.1242137504785865	4.367273225396409e-09	REACT:R-HSA-109582	Hemostasis	150.3	hippocampus
GNB2	94	68	457	1774	2.809258104017929	1.0107735519760247e-10	3.1242137504785865	4.367273225396409e-09	REACT:R-HSA-109582	Hemostasis	180.4	hippocampus, CA1
GNB2	94	68	457	1774	2.809258104017929	1.0107735519760247e-10	3.1242137504785865	4.367273225396409e-09	REACT:R-HSA-109582	Hemostasis	163.2	hippocampus, CA2
GNB2	94	68	457	1774	2.809258104017929	1.0107735519760247e-10	3.1242137504785865	4.367273225396409e-09	REACT:R-HSA-109582	Hemostasis	136.2	hippocampus, CA3
GNB2	94	68	457	1774	2.809258104017929	1.0107735519760247e-10	3.1242137504785865	4.367273225396409e-09	REACT:R-HSA-109582	Hemostasis	127.2	inferior colliculus
GNB2	94	68	457	1774	2.809258104017929	1.0107735519760247e-10	3.1242137504785865	4.367273225396409e-09	REACT:R-HSA-109582	Hemostasis	105.8	inferior frontal gyrus, opercular
GNB2	94	68	457	1774	2.809258104017929	1.0107735519760247e-10	3.1242137504785865	4.367273225396409e-09	REACT:R-HSA-109582	Hemostasis	112.8	inferior olive
GNB2	94	68	457	1774	2.809258104017929	1.0107735519760247e-10	3.1242137504785865	4.367273225396409e-09	REACT:R-HSA-109582	Hemostasis	139.8	inferior parietal lobule
GNB2	94	68	457	1774	2.809258104017929	1.0107735519760247e-10	3.1242137504785865	4.367273225396409e-09	REACT:R-HSA-109582	Hemostasis	162.1	inferior temporal gyrus
GNB2	94	68	457	1774	2.809258104017929	1.0107735519760247e-10	3.1242137504785865	4.367273225396409e-09	REACT:R-HSA-109582	Hemostasis	113.2	intraparietal deep sulcus
GNB2	94	68	457	1774	2.809258104017929	1.0107735519760247e-10	3.1242137504785865	4.367273225396409e-09	REACT:R-HSA-109582	Hemostasis	139.7	Kolliker-Fuse nucleus
GNB2	94	68	457	1774	2.809258104017929	1.0107735519760247e-10	3.1242137504785865	4.367273225396409e-09	REACT:R-HSA-109582	Hemostasis	121.1	lateral amygdala
GNB2	94	68	457	1774	2.809258104017929	1.0107735519760247e-10	3.1242137504785865	4.367273225396409e-09	REACT:R-HSA-109582	Hemostasis	133.5	lateral funiculus (white matter)
GNB2	94	68	457	1774	2.809258104017929	1.0107735519760247e-10	3.1242137504785865	4.367273225396409e-09	REACT:R-HSA-109582	Hemostasis	97.6	lateral geniculate body
GNB2	94	68	457	1774	2.809258104017929	1.0107735519760247e-10	3.1242137504785865	4.367273225396409e-09	REACT:R-HSA-109582	Hemostasis	188.7	lateral hypothalamic area
GNB2	94	68	457	1774	2.809258104017929	1.0107735519760247e-10	3.1242137504785865	4.367273225396409e-09	REACT:R-HSA-109582	Hemostasis	100.7	lateral lemniscal nuclei
GNB2	94	68	457	1774	2.809258104017929	1.0107735519760247e-10	3.1242137504785865	4.367273225396409e-09	REACT:R-HSA-109582	Hemostasis	131.8	lateral medullary reticular nucleus
GNB2	94	68	457	1774	2.809258104017929	1.0107735519760247e-10	3.1242137504785865	4.367273225396409e-09	REACT:R-HSA-109582	Hemostasis	159.0	lateral parabrachial nucleus
GNB2	94	68	457	1774	2.809258104017929	1.0107735519760247e-10	3.1242137504785865	4.367273225396409e-09	REACT:R-HSA-109582	Hemostasis	107.7	lateral thalamic nuclei
GNB2	94	68	457	1774	2.809258104017929	1.0107735519760247e-10	3.1242137504785865	4.367273225396409e-09	REACT:R-HSA-109582	Hemostasis	143.6	lateral vestibular nucleus
GNB2	94	68	457	1774	2.809258104017929	1.0107735519760247e-10	3.1242137504785865	4.367273225396409e-09	REACT:R-HSA-109582	Hemostasis	142.9	lingual gyrus
GNB2	94	68	457	1774	2.809258104017929	1.0107735519760247e-10	3.1242137504785865	4.367273225396409e-09	REACT:R-HSA-109582	Hemostasis	149.8	locus coeruleus
GNB2	94	68	457	1774	2.809258104017929	1.0107735519760247e-10	3.1242137504785865	4.367273225396409e-09	REACT:R-HSA-109582	Hemostasis	121.7	mammillary body
GNB2	94	68	457	1774	2.809258104017929	1.0107735519760247e-10	3.1242137504785865	4.367273225396409e-09	REACT:R-HSA-109582	Hemostasis	143.9	medial dorsal thalamic nucleus
GNB2	94	68	457	1774	2.809258104017929	1.0107735519760247e-10	3.1242137504785865	4.367273225396409e-09	REACT:R-HSA-109582	Hemostasis	118.7	medial geniculate body
GNB2	94	68	457	1774	2.809258104017929	1.0107735519760247e-10	3.1242137504785865	4.367273225396409e-09	REACT:R-HSA-109582	Hemostasis	146.4	medial olivary nucleus
GNB2	94	68	457	1774	2.809258104017929	1.0107735519760247e-10	3.1242137504785865	4.367273225396409e-09	REACT:R-HSA-109582	Hemostasis	141.2	medial parabrachial nucleus
GNB2	94	68	457	1774	2.809258104017929	1.0107735519760247e-10	3.1242137504785865	4.367273225396409e-09	REACT:R-HSA-109582	Hemostasis	106.4	medial periolivary nuclei
GNB2	94	68	457	1774	2.809258104017929	1.0107735519760247e-10	3.1242137504785865	4.367273225396409e-09	REACT:R-HSA-109582	Hemostasis	114.2	medial vestibular nucleus
GNB2	94	68	457	1774	2.809258104017929	1.0107735519760247e-10	3.1242137504785865	4.367273225396409e-09	REACT:R-HSA-109582	Hemostasis	179.6	median raphe nucleus
GNB2	94	68	457	1774	2.809258104017929	1.0107735519760247e-10	3.1242137504785865	4.367273225396409e-09	REACT:R-HSA-109582	Hemostasis	101.1	middle cingulate cortex
GNB2	94	68	457	1774	2.809258104017929	1.0107735519760247e-10	3.1242137504785865	4.367273225396409e-09	REACT:R-HSA-109582	Hemostasis	154.9	middle temporal gyrus
GNB2	94	68	457	1774	2.809258104017929	1.0107735519760247e-10	3.1242137504785865	4.367273225396409e-09	REACT:R-HSA-109582	Hemostasis	91.7	motor facial nucleus
GNB2	94	68	457	1774	2.809258104017929	1.0107735519760247e-10	3.1242137504785865	4.367273225396409e-09	REACT:R-HSA-109582	Hemostasis	134.6	motor hypoglossal nucleus
GNB2	94	68	457	1774	2.809258104017929	1.0107735519760247e-10	3.1242137504785865	4.367273225396409e-09	REACT:R-HSA-109582	Hemostasis	106.6	motor trigeminal nucleus
GNB2	94	68	457	1774	2.809258104017929	1.0107735519760247e-10	3.1242137504785865	4.367273225396409e-09	REACT:R-HSA-109582	Hemostasis	117.3	nuclei of the trapezoid body
GNB2	94	68	457	1774	2.809258104017929	1.0107735519760247e-10	3.1242137504785865	4.367273225396409e-09	REACT:R-HSA-109582	Hemostasis	194.1	nucleus accumbens
GNB2	94	68	457	1774	2.809258104017929	1.0107735519760247e-10	3.1242137504785865	4.367273225396409e-09	REACT:R-HSA-109582	Hemostasis	214.1	nucleus ambiguus
GNB2	94	68	457	1774	2.809258104017929	1.0107735519760247e-10	3.1242137504785865	4.367273225396409e-09	REACT:R-HSA-109582	Hemostasis	129.4	nucleus basalis of Meynert
GNB2	94	68	457	1774	2.809258104017929	1.0107735519760247e-10	3.1242137504785865	4.367273225396409e-09	REACT:R-HSA-109582	Hemostasis	108.2	nucleus cuneatus
GNB2	94	68	457	1774	2.809258104017929	1.0107735519760247e-10	3.1242137504785865	4.367273225396409e-09	REACT:R-HSA-109582	Hemostasis	82.0	nucleus gracilis
GNB2	94	68	457	1774	2.809258104017929	1.0107735519760247e-10	3.1242137504785865	4.367273225396409e-09	REACT:R-HSA-109582	Hemostasis	197.5	nucleus of the diagonal band
GNB2	94	68	457	1774	2.809258104017929	1.0107735519760247e-10	3.1242137504785865	4.367273225396409e-09	REACT:R-HSA-109582	Hemostasis	97.3	nucleus raphe magnus
GNB2	94	68	457	1774	2.809258104017929	1.0107735519760247e-10	3.1242137504785865	4.367273225396409e-09	REACT:R-HSA-109582	Hemostasis	148.0	nucleus raphe obscurus
GNB2	94	68	457	1774	2.809258104017929	1.0107735519760247e-10	3.1242137504785865	4.367273225396409e-09	REACT:R-HSA-109582	Hemostasis	170.3	nucleus raphe pallidus
GNB2	94	68	457	1774	2.809258104017929	1.0107735519760247e-10	3.1242137504785865	4.367273225396409e-09	REACT:R-HSA-109582	Hemostasis	125.2	nucleus reuniens
GNB2	94	68	457	1774	2.809258104017929	1.0107735519760247e-10	3.1242137504785865	4.367273225396409e-09	REACT:R-HSA-109582	Hemostasis	126.7	nucleus rhomboideus
GNB2	94	68	457	1774	2.809258104017929	1.0107735519760247e-10	3.1242137504785865	4.367273225396409e-09	REACT:R-HSA-109582	Hemostasis	160.5	nucleus tractus solitarii
GNB2	94	68	457	1774	2.809258104017929	1.0107735519760247e-10	3.1242137504785865	4.367273225396409e-09	REACT:R-HSA-109582	Hemostasis	107.3	occipital cortex
GNB2	94	68	457	1774	2.809258104017929	1.0107735519760247e-10	3.1242137504785865	4.367273225396409e-09	REACT:R-HSA-109582	Hemostasis	132.1	occipital cortex (white matter)
GNB2	94	68	457	1774	2.809258104017929	1.0107735519760247e-10	3.1242137504785865	4.367273225396409e-09	REACT:R-HSA-109582	Hemostasis	179.5	olfactory area
GNB2	94	68	457	1774	2.809258104017929	1.0107735519760247e-10	3.1242137504785865	4.367273225396409e-09	REACT:R-HSA-109582	Hemostasis	150.0	olfactory tubercle
GNB2	94	68	457	1774	2.809258104017929	1.0107735519760247e-10	3.1242137504785865	4.367273225396409e-09	REACT:R-HSA-109582	Hemostasis	83.6	orbitofrontal gyrus, anterior
GNB2	94	68	457	1774	2.809258104017929	1.0107735519760247e-10	3.1242137504785865	4.367273225396409e-09	REACT:R-HSA-109582	Hemostasis	96.3	paracentral lobule, anterior
GNB2	94	68	457	1774	2.809258104017929	1.0107735519760247e-10	3.1242137504785865	4.367273225396409e-09	REACT:R-HSA-109582	Hemostasis	89.2	paracentral lobule, posterior
GNB2	94	68	457	1774	2.809258104017929	1.0107735519760247e-10	3.1242137504785865	4.367273225396409e-09	REACT:R-HSA-109582	Hemostasis	125.7	parahippocampal cortex
GNB2	94	68	457	1774	2.809258104017929	1.0107735519760247e-10	3.1242137504785865	4.367273225396409e-09	REACT:R-HSA-109582	Hemostasis	171.0	parahippocampal cortex (white matter)
GNB2	94	68	457	1774	2.809258104017929	1.0107735519760247e-10	3.1242137504785865	4.367273225396409e-09	REACT:R-HSA-109582	Hemostasis	140.9	paramedian reticular nucleus
GNB2	94	68	457	1774	2.809258104017929	1.0107735519760247e-10	3.1242137504785865	4.367273225396409e-09	REACT:R-HSA-109582	Hemostasis	122.9	paraventricular nucleus
GNB2	94	68	457	1774	2.809258104017929	1.0107735519760247e-10	3.1242137504785865	4.367273225396409e-09	REACT:R-HSA-109582	Hemostasis	85.4	parietal operculum
GNB2	94	68	457	1774	2.809258104017929	1.0107735519760247e-10	3.1242137504785865	4.367273225396409e-09	REACT:R-HSA-109582	Hemostasis	126.0	parieto-insular cortex
GNB2	94	68	457	1774	2.809258104017929	1.0107735519760247e-10	3.1242137504785865	4.367273225396409e-09	REACT:R-HSA-109582	Hemostasis	123.5	parieto-occipital transitional area
GNB2	94	68	457	1774	2.809258104017929	1.0107735519760247e-10	3.1242137504785865	4.367273225396409e-09	REACT:R-HSA-109582	Hemostasis	117.3	parieto-temporal junction (white matter)
GNB2	94	68	457	1774	2.809258104017929	1.0107735519760247e-10	3.1242137504785865	4.367273225396409e-09	REACT:R-HSA-109582	Hemostasis	110.9	parvicellular reticular nuclei
GNB2	94	68	457	1774	2.809258104017929	1.0107735519760247e-10	3.1242137504785865	4.367273225396409e-09	REACT:R-HSA-109582	Hemostasis	119.9	parvicellular reticular nuclei, medullary
GNB2	94	68	457	1774	2.809258104017929	1.0107735519760247e-10	3.1242137504785865	4.367273225396409e-09	REACT:R-HSA-109582	Hemostasis	132.9	pedunculopontine tegmental nucleus
GNB2	94	68	457	1774	2.809258104017929	1.0107735519760247e-10	3.1242137504785865	4.367273225396409e-09	REACT:R-HSA-109582	Hemostasis	160.1	periaquaductal grey, anterior
GNB2	94	68	457	1774	2.809258104017929	1.0107735519760247e-10	3.1242137504785865	4.367273225396409e-09	REACT:R-HSA-109582	Hemostasis	176.0	periaquaductal grey, dorsal
GNB2	94	68	457	1774	2.809258104017929	1.0107735519760247e-10	3.1242137504785865	4.367273225396409e-09	REACT:R-HSA-109582	Hemostasis	186.8	periaquaductal grey, lateral
GNB2	94	68	457	1774	2.809258104017929	1.0107735519760247e-10	3.1242137504785865	4.367273225396409e-09	REACT:R-HSA-109582	Hemostasis	181.5	perirhinal gyrus
GNB2	94	68	457	1774	2.809258104017929	1.0107735519760247e-10	3.1242137504785865	4.367273225396409e-09	REACT:R-HSA-109582	Hemostasis	166.9	peritrigeminal nucleus
GNB2	94	68	457	1774	2.809258104017929	1.0107735519760247e-10	3.1242137504785865	4.367273225396409e-09	REACT:R-HSA-109582	Hemostasis	154.5	piriform cortex
GNB2	94	68	457	1774	2.809258104017929	1.0107735519760247e-10	3.1242137504785865	4.367273225396409e-09	REACT:R-HSA-109582	Hemostasis	116.6	pontine nuclei
GNB2	94	68	457	1774	2.809258104017929	1.0107735519760247e-10	3.1242137504785865	4.367273225396409e-09	REACT:R-HSA-109582	Hemostasis	161.5	pontine raphe nucleus
GNB2	94	68	457	1774	2.809258104017929	1.0107735519760247e-10	3.1242137504785865	4.367273225396409e-09	REACT:R-HSA-109582	Hemostasis	65.9	postcentral gyrus
GNB2	94	68	457	1774	2.809258104017929	1.0107735519760247e-10	3.1242137504785865	4.367273225396409e-09	REACT:R-HSA-109582	Hemostasis	105.8	postcentral gyrus, dorsal
GNB2	94	68	457	1774	2.809258104017929	1.0107735519760247e-10	3.1242137504785865	4.367273225396409e-09	REACT:R-HSA-109582	Hemostasis	112.9	postcentral gyrus, middle
GNB2	94	68	457	1774	2.809258104017929	1.0107735519760247e-10	3.1242137504785865	4.367273225396409e-09	REACT:R-HSA-109582	Hemostasis	111.7	postcentral gyrus, ventral
GNB2	94	68	457	1774	2.809258104017929	1.0107735519760247e-10	3.1242137504785865	4.367273225396409e-09	REACT:R-HSA-109582	Hemostasis	86.2	posterior cingulate cortex
GNB2	94	68	457	1774	2.809258104017929	1.0107735519760247e-10	3.1242137504785865	4.367273225396409e-09	REACT:R-HSA-109582	Hemostasis	95.5	posterior cingulate cortex, dorsal
GNB2	94	68	457	1774	2.809258104017929	1.0107735519760247e-10	3.1242137504785865	4.367273225396409e-09	REACT:R-HSA-109582	Hemostasis	113.3	posterior cingulate cortex, ventral
GNB2	94	68	457	1774	2.809258104017929	1.0107735519760247e-10	3.1242137504785865	4.367273225396409e-09	REACT:R-HSA-109582	Hemostasis	126.8	posterior insular cortex
GNB2	94	68	457	1774	2.809258104017929	1.0107735519760247e-10	3.1242137504785865	4.367273225396409e-09	REACT:R-HSA-109582	Hemostasis	95.0	posterior thalamic nucleus
GNB2	94	68	457	1774	2.809258104017929	1.0107735519760247e-10	3.1242137504785865	4.367273225396409e-09	REACT:R-HSA-109582	Hemostasis	131.8	posteroventral cochlear nucleus
GNB2	94	68	457	1774	2.809258104017929	1.0107735519760247e-10	3.1242137504785865	4.367273225396409e-09	REACT:R-HSA-109582	Hemostasis	100.6	precentral gyrus
GNB2	94	68	457	1774	2.809258104017929	1.0107735519760247e-10	3.1242137504785865	4.367273225396409e-09	REACT:R-HSA-109582	Hemostasis	89.6	precentral gyrus, dorsal
GNB2	94	68	457	1774	2.809258104017929	1.0107735519760247e-10	3.1242137504785865	4.367273225396409e-09	REACT:R-HSA-109582	Hemostasis	108.0	precentral gyrus, middle
GNB2	94	68	457	1774	2.809258104017929	1.0107735519760247e-10	3.1242137504785865	4.367273225396409e-09	REACT:R-HSA-109582	Hemostasis	92.3	precentral gyrus, ventral
GNB2	94	68	457	1774	2.809258104017929	1.0107735519760247e-10	3.1242137504785865	4.367273225396409e-09	REACT:R-HSA-109582	Hemostasis	117.7	precuneus
GNB2	94	68	457	1774	2.809258104017929	1.0107735519760247e-10	3.1242137504785865	4.367273225396409e-09	REACT:R-HSA-109582	Hemostasis	116.2	premotor cortex, dorsal
GNB2	94	68	457	1774	2.809258104017929	1.0107735519760247e-10	3.1242137504785865	4.367273225396409e-09	REACT:R-HSA-109582	Hemostasis	100.4	premotor cortex, ventral
GNB2	94	68	457	1774	2.809258104017929	1.0107735519760247e-10	3.1242137504785865	4.367273225396409e-09	REACT:R-HSA-109582	Hemostasis	167.4	preoptic area
GNB2	94	68	457	1774	2.809258104017929	1.0107735519760247e-10	3.1242137504785865	4.367273225396409e-09	REACT:R-HSA-109582	Hemostasis	131.9	prepositus hypoglossal nucleus
GNB2	94	68	457	1774	2.809258104017929	1.0107735519760247e-10	3.1242137504785865	4.367273225396409e-09	REACT:R-HSA-109582	Hemostasis	149.5	pretectal area
GNB2	94	68	457	1774	2.809258104017929	1.0107735519760247e-10	3.1242137504785865	4.367273225396409e-09	REACT:R-HSA-109582	Hemostasis	121.2	principal sensory trigeminal nucleus
GNB2	94	68	457	1774	2.809258104017929	1.0107735519760247e-10	3.1242137504785865	4.367273225396409e-09	REACT:R-HSA-109582	Hemostasis	121.0	pulvinar
GNB2	94	68	457	1774	2.809258104017929	1.0107735519760247e-10	3.1242137504785865	4.367273225396409e-09	REACT:R-HSA-109582	Hemostasis	158.8	putamen
GNB2	94	68	457	1774	2.809258104017929	1.0107735519760247e-10	3.1242137504785865	4.367273225396409e-09	REACT:R-HSA-109582	Hemostasis	106.8	red nucleus
GNB2	94	68	457	1774	2.809258104017929	1.0107735519760247e-10	3.1242137504785865	4.367273225396409e-09	REACT:R-HSA-109582	Hemostasis	89.4	reticular pontine nucleus, caudal
GNB2	94	68	457	1774	2.809258104017929	1.0107735519760247e-10	3.1242137504785865	4.367273225396409e-09	REACT:R-HSA-109582	Hemostasis	111.4	reticular pontine nucleus, oral
GNB2	94	68	457	1774	2.809258104017929	1.0107735519760247e-10	3.1242137504785865	4.367273225396409e-09	REACT:R-HSA-109582	Hemostasis	87.9	reticulotegmental nucleus
GNB2	94	68	457	1774	2.809258104017929	1.0107735519760247e-10	3.1242137504785865	4.367273225396409e-09	REACT:R-HSA-109582	Hemostasis	159.6	retrosplenial cortex
GNB2	94	68	457	1774	2.809258104017929	1.0107735519760247e-10	3.1242137504785865	4.367273225396409e-09	REACT:R-HSA-109582	Hemostasis	188.7	septal nuclei
GNB2	94	68	457	1774	2.809258104017929	1.0107735519760247e-10	3.1242137504785865	4.367273225396409e-09	REACT:R-HSA-109582	Hemostasis	88.4	somatomor cortex, precentral gyrus (white matter)
GNB2	94	68	457	1774	2.809258104017929	1.0107735519760247e-10	3.1242137504785865	4.367273225396409e-09	REACT:R-HSA-109582	Hemostasis	91.8	somatosensory cortex, postcentral gyrus, ventral (white matter)
GNB2	94	68	457	1774	2.809258104017929	1.0107735519760247e-10	3.1242137504785865	4.367273225396409e-09	REACT:R-HSA-109582	Hemostasis	112.5	spinal trigeminal nucleus, caudal
GNB2	94	68	457	1774	2.809258104017929	1.0107735519760247e-10	3.1242137504785865	4.367273225396409e-09	REACT:R-HSA-109582	Hemostasis	133.1	spinal trigeminal nucleus, interpolar
GNB2	94	68	457	1774	2.809258104017929	1.0107735519760247e-10	3.1242137504785865	4.367273225396409e-09	REACT:R-HSA-109582	Hemostasis	147.9	spinal trigeminal nucleus, oral
GNB2	94	68	457	1774	2.809258104017929	1.0107735519760247e-10	3.1242137504785865	4.367273225396409e-09	REACT:R-HSA-109582	Hemostasis	112.6	spinal vestibular nucleus
GNB2	94	68	457	1774	2.809258104017929	1.0107735519760247e-10	3.1242137504785865	4.367273225396409e-09	REACT:R-HSA-109582	Hemostasis	159.7	stria terminalis, bed nucleus
GNB2	94	68	457	1774	2.809258104017929	1.0107735519760247e-10	3.1242137504785865	4.367273225396409e-09	REACT:R-HSA-109582	Hemostasis	121.1	subcentral gyrus, S2
GNB2	94	68	457	1774	2.809258104017929	1.0107735519760247e-10	3.1242137504785865	4.367273225396409e-09	REACT:R-HSA-109582	Hemostasis	115.8	subcoeruleus area
GNB2	94	68	457	1774	2.809258104017929	1.0107735519760247e-10	3.1242137504785865	4.367273225396409e-09	REACT:R-HSA-109582	Hemostasis	148.1	subiculum
GNB2	94	68	457	1774	2.809258104017929	1.0107735519760247e-10	3.1242137504785865	4.367273225396409e-09	REACT:R-HSA-109582	Hemostasis	122.8	substantia nigra
GNB2	94	68	457	1774	2.809258104017929	1.0107735519760247e-10	3.1242137504785865	4.367273225396409e-09	REACT:R-HSA-109582	Hemostasis	115.8	subthalamic nucleus
GNB2	94	68	457	1774	2.809258104017929	1.0107735519760247e-10	3.1242137504785865	4.367273225396409e-09	REACT:R-HSA-109582	Hemostasis	140.2	superior colliculus
GNB2	94	68	457	1774	2.809258104017929	1.0107735519760247e-10	3.1242137504785865	4.367273225396409e-09	REACT:R-HSA-109582	Hemostasis	104.5	superior olive
GNB2	94	68	457	1774	2.809258104017929	1.0107735519760247e-10	3.1242137504785865	4.367273225396409e-09	REACT:R-HSA-109582	Hemostasis	130.6	superior parietal lobule
GNB2	94	68	457	1774	2.809258104017929	1.0107735519760247e-10	3.1242137504785865	4.367273225396409e-09	REACT:R-HSA-109582	Hemostasis	153.9	superior temporal gyrus
GNB2	94	68	457	1774	2.809258104017929	1.0107735519760247e-10	3.1242137504785865	4.367273225396409e-09	REACT:R-HSA-109582	Hemostasis	156.6	superior vestibular nucleus
GNB2	94	68	457	1774	2.809258104017929	1.0107735519760247e-10	3.1242137504785865	4.367273225396409e-09	REACT:R-HSA-109582	Hemostasis	91.4	supplementary motor cortex
GNB2	94	68	457	1774	2.809258104017929	1.0107735519760247e-10	3.1242137504785865	4.367273225396409e-09	REACT:R-HSA-109582	Hemostasis	134.9	supramarginal gyrus
GNB2	94	68	457	1774	2.809258104017929	1.0107735519760247e-10	3.1242137504785865	4.367273225396409e-09	REACT:R-HSA-109582	Hemostasis	208.3	supraoptic nucleus
GNB2	94	68	457	1774	2.809258104017929	1.0107735519760247e-10	3.1242137504785865	4.367273225396409e-09	REACT:R-HSA-109582	Hemostasis	156.4	temporal pole
GNB2	94	68	457	1774	2.809258104017929	1.0107735519760247e-10	3.1242137504785865	4.367273225396409e-09	REACT:R-HSA-109582	Hemostasis	128.5	temporal white matter
GNB2	94	68	457	1774	2.809258104017929	1.0107735519760247e-10	3.1242137504785865	4.367273225396409e-09	REACT:R-HSA-109582	Hemostasis	135.0	temporo-insular cortex, parainsular gyrus
GNB2	94	68	457	1774	2.809258104017929	1.0107735519760247e-10	3.1242137504785865	4.367273225396409e-09	REACT:R-HSA-109582	Hemostasis	160.6	temporo-occipital transitional zone
GNB2	94	68	457	1774	2.809258104017929	1.0107735519760247e-10	3.1242137504785865	4.367273225396409e-09	REACT:R-HSA-109582	Hemostasis	147.7	transversal temporal gyrus, anterior
GNB2	94	68	457	1774	2.809258104017929	1.0107735519760247e-10	3.1242137504785865	4.367273225396409e-09	REACT:R-HSA-109582	Hemostasis	135.4	transversal temporal gyrus, posterior
GNB2	94	68	457	1774	2.809258104017929	1.0107735519760247e-10	3.1242137504785865	4.367273225396409e-09	REACT:R-HSA-109582	Hemostasis	155.8	ventral medullary reticular nucleus
GNB2	94	68	457	1774	2.809258104017929	1.0107735519760247e-10	3.1242137504785865	4.367273225396409e-09	REACT:R-HSA-109582	Hemostasis	107.1	ventral periolivary nuclei
GNB2	94	68	457	1774	2.809258104017929	1.0107735519760247e-10	3.1242137504785865	4.367273225396409e-09	REACT:R-HSA-109582	Hemostasis	112.4	ventral posterolateral thalamic nucleus
GNB2	94	68	457	1774	2.809258104017929	1.0107735519760247e-10	3.1242137504785865	4.367273225396409e-09	REACT:R-HSA-109582	Hemostasis	143.4	ventral posteromedial thalamic nucleus
GNB2	94	68	457	1774	2.809258104017929	1.0107735519760247e-10	3.1242137504785865	4.367273225396409e-09	REACT:R-HSA-109582	Hemostasis	159.0	ventral tegmental area
GNB2	94	68	457	1774	2.809258104017929	1.0107735519760247e-10	3.1242137504785865	4.367273225396409e-09	REACT:R-HSA-109582	Hemostasis	124.2	ventral thalamic nuclei
GNB2	94	68	457	1774	2.809258104017929	1.0107735519760247e-10	3.1242137504785865	4.367273225396409e-09	REACT:R-HSA-109582	Hemostasis	136.6	ventrolateral medulla, A1-C1 cell groups
GNB2	94	68	457	1774	2.809258104017929	1.0107735519760247e-10	3.1242137504785865	4.367273225396409e-09	REACT:R-HSA-109582	Hemostasis	99.5	ventrolateral tegmental area, A5 NE cell group
GNB2	94	68	457	1774	2.809258104017929	1.0107735519760247e-10	3.1242137504785865	4.367273225396409e-09	REACT:R-HSA-109582	Hemostasis	234.0	ventromedial nucleus
GNB2	94	68	457	1774	2.809258104017929	1.0107735519760247e-10	3.1242137504785865	4.367273225396409e-09	REACT:R-HSA-109582	Hemostasis	109.9	vermis
GNB2	94	68	457	1774	2.809258104017929	1.0107735519760247e-10	3.1242137504785865	4.367273225396409e-09	REACT:R-HSA-109582	Hemostasis	94.9	zona incerta
GNB2	94	68	457	1774	2.809258104017929	1.0107735519760247e-10	3.1242137504785865	4.367273225396409e-09	REACT:R-HSA-997272	Inhibition of voltage gated Ca2+ channels via Gbeta/gamma subunits	135.0	amygdala
GNB2	94	68	457	1774	2.809258104017929	1.0107735519760247e-10	3.1242137504785865	4.367273225396409e-09	REACT:R-HSA-997272	Inhibition of voltage gated Ca2+ channels via Gbeta/gamma subunits	144.6	angular gyrus
GNB2	94	68	457	1774	2.809258104017929	1.0107735519760247e-10	3.1242137504785865	4.367273225396409e-09	REACT:R-HSA-997272	Inhibition of voltage gated Ca2+ channels via Gbeta/gamma subunits	165.4	angular gyrus (white matter)
GNB2	94	68	457	1774	2.809258104017929	1.0107735519760247e-10	3.1242137504785865	4.367273225396409e-09	REACT:R-HSA-997272	Inhibition of voltage gated Ca2+ channels via Gbeta/gamma subunits	113.0	anterior cingulate cortex, supragenual-dorsal
GNB2	94	68	457	1774	2.809258104017929	1.0107735519760247e-10	3.1242137504785865	4.367273225396409e-09	REACT:R-HSA-997272	Inhibition of voltage gated Ca2+ channels via Gbeta/gamma subunits	102.6	anterior cingulate cortex, supragenual-ventral
GNB2	94	68	457	1774	2.809258104017929	1.0107735519760247e-10	3.1242137504785865	4.367273225396409e-09	REACT:R-HSA-997272	Inhibition of voltage gated Ca2+ channels via Gbeta/gamma subunits	112.0	anterior cochlear nucleus, ventral
GNB2	94	68	457	1774	2.809258104017929	1.0107735519760247e-10	3.1242137504785865	4.367273225396409e-09	REACT:R-HSA-997272	Inhibition of voltage gated Ca2+ channels via Gbeta/gamma subunits	151.0	anterior funiculus (white matter)
GNB2	94	68	457	1774	2.809258104017929	1.0107735519760247e-10	3.1242137504785865	4.367273225396409e-09	REACT:R-HSA-997272	Inhibition of voltage gated Ca2+ channels via Gbeta/gamma subunits	142.5	anterior insular cortex, dorsal
GNB2	94	68	457	1774	2.809258104017929	1.0107735519760247e-10	3.1242137504785865	4.367273225396409e-09	REACT:R-HSA-997272	Inhibition of voltage gated Ca2+ channels via Gbeta/gamma subunits	159.1	anterior insular cortex, ventral
GNB2	94	68	457	1774	2.809258104017929	1.0107735519760247e-10	3.1242137504785865	4.367273225396409e-09	REACT:R-HSA-997272	Inhibition of voltage gated Ca2+ channels via Gbeta/gamma subunits	148.3	anterior thalamic nucleus, ventral
GNB2	94	68	457	1774	2.809258104017929	1.0107735519760247e-10	3.1242137504785865	4.367273225396409e-09	REACT:R-HSA-997272	Inhibition of voltage gated Ca2+ channels via Gbeta/gamma subunits	227.0	arcuate nucleus
GNB2	94	68	457	1774	2.809258104017929	1.0107735519760247e-10	3.1242137504785865	4.367273225396409e-09	REACT:R-HSA-997272	Inhibition of voltage gated Ca2+ channels via Gbeta/gamma subunits	109.9	area parastriata, inferior
GNB2	94	68	457	1774	2.809258104017929	1.0107735519760247e-10	3.1242137504785865	4.367273225396409e-09	REACT:R-HSA-997272	Inhibition of voltage gated Ca2+ channels via Gbeta/gamma subunits	137.6	area parastriata, parietal
GNB2	94	68	457	1774	2.809258104017929	1.0107735519760247e-10	3.1242137504785865	4.367273225396409e-09	REACT:R-HSA-997272	Inhibition of voltage gated Ca2+ channels via Gbeta/gamma subunits	110.5	area parastriata, superior
GNB2	94	68	457	1774	2.809258104017929	1.0107735519760247e-10	3.1242137504785865	4.367273225396409e-09	REACT:R-HSA-997272	Inhibition of voltage gated Ca2+ channels via Gbeta/gamma subunits	128.0	area parastriata, temporal
GNB2	94	68	457	1774	2.809258104017929	1.0107735519760247e-10	3.1242137504785865	4.367273225396409e-09	REACT:R-HSA-997272	Inhibition of voltage gated Ca2+ channels via Gbeta/gamma subunits	180.4	area postrema
GNB2	94	68	457	1774	2.809258104017929	1.0107735519760247e-10	3.1242137504785865	4.367273225396409e-09	REACT:R-HSA-997272	Inhibition of voltage gated Ca2+ channels via Gbeta/gamma subunits	126.5	area striata
GNB2	94	68	457	1774	2.809258104017929	1.0107735519760247e-10	3.1242137504785865	4.367273225396409e-09	REACT:R-HSA-997272	Inhibition of voltage gated Ca2+ channels via Gbeta/gamma subunits	108.0	area striata (white matter)
GNB2	94	68	457	1774	2.809258104017929	1.0107735519760247e-10	3.1242137504785865	4.367273225396409e-09	REACT:R-HSA-997272	Inhibition of voltage gated Ca2+ channels via Gbeta/gamma subunits	121.5	basal amygdala
GNB2	94	68	457	1774	2.809258104017929	1.0107735519760247e-10	3.1242137504785865	4.367273225396409e-09	REACT:R-HSA-997272	Inhibition of voltage gated Ca2+ channels via Gbeta/gamma subunits	171.8	caudate nucleus
GNB2	94	68	457	1774	2.809258104017929	1.0107735519760247e-10	3.1242137504785865	4.367273225396409e-09	REACT:R-HSA-997272	Inhibition of voltage gated Ca2+ channels via Gbeta/gamma subunits	138.4	central amygdala
GNB2	94	68	457	1774	2.809258104017929	1.0107735519760247e-10	3.1242137504785865	4.367273225396409e-09	REACT:R-HSA-997272	Inhibition of voltage gated Ca2+ channels via Gbeta/gamma subunits	162.1	centromedial thalamic nucleus
GNB2	94	68	457	1774	2.809258104017929	1.0107735519760247e-10	3.1242137504785865	4.367273225396409e-09	REACT:R-HSA-997272	Inhibition of voltage gated Ca2+ channels via Gbeta/gamma subunits	122.9	cerebellar cortex
GNB2	94	68	457	1774	2.809258104017929	1.0107735519760247e-10	3.1242137504785865	4.367273225396409e-09	REACT:R-HSA-997272	Inhibition of voltage gated Ca2+ channels via Gbeta/gamma subunits	133.4	cerebellar nuclei
GNB2	94	68	457	1774	2.809258104017929	1.0107735519760247e-10	3.1242137504785865	4.367273225396409e-09	REACT:R-HSA-997272	Inhibition of voltage gated Ca2+ channels via Gbeta/gamma subunits	125.2	cerebellar white matter
GNB2	94	68	457	1774	2.809258104017929	1.0107735519760247e-10	3.1242137504785865	4.367273225396409e-09	REACT:R-HSA-997272	Inhibition of voltage gated Ca2+ channels via Gbeta/gamma subunits	156.5	cervical spinal cord, central gray
GNB2	94	68	457	1774	2.809258104017929	1.0107735519760247e-10	3.1242137504785865	4.367273225396409e-09	REACT:R-HSA-997272	Inhibition of voltage gated Ca2+ channels via Gbeta/gamma subunits	137.7	cervical spinal cord, dorsal horn
GNB2	94	68	457	1774	2.809258104017929	1.0107735519760247e-10	3.1242137504785865	4.367273225396409e-09	REACT:R-HSA-997272	Inhibition of voltage gated Ca2+ channels via Gbeta/gamma subunits	100.6	cervical spinal cord, ventral horn
GNB2	94	68	457	1774	2.809258104017929	1.0107735519760247e-10	3.1242137504785865	4.367273225396409e-09	REACT:R-HSA-997272	Inhibition of voltage gated Ca2+ channels via Gbeta/gamma subunits	76.7	choroid plexus
GNB2	94	68	457	1774	2.809258104017929	1.0107735519760247e-10	3.1242137504785865	4.367273225396409e-09	REACT:R-HSA-997272	Inhibition of voltage gated Ca2+ channels via Gbeta/gamma subunits	131.5	claustrum
GNB2	94	68	457	1774	2.809258104017929	1.0107735519760247e-10	3.1242137504785865	4.367273225396409e-09	REACT:R-HSA-997272	Inhibition of voltage gated Ca2+ channels via Gbeta/gamma subunits	147.4	corpus callosum, genu (white matter)
GNB2	94	68	457	1774	2.809258104017929	1.0107735519760247e-10	3.1242137504785865	4.367273225396409e-09	REACT:R-HSA-997272	Inhibition of voltage gated Ca2+ channels via Gbeta/gamma subunits	157.7	corpus callosum, splenium (white matter)
GNB2	94	68	457	1774	2.809258104017929	1.0107735519760247e-10	3.1242137504785865	4.367273225396409e-09	REACT:R-HSA-997272	Inhibition of voltage gated Ca2+ channels via Gbeta/gamma subunits	127.9	corticomedial amygdala
GNB2	94	68	457	1774	2.809258104017929	1.0107735519760247e-10	3.1242137504785865	4.367273225396409e-09	REACT:R-HSA-997272	Inhibition of voltage gated Ca2+ channels via Gbeta/gamma subunits	121.9	cuneiform nucleus
GNB2	94	68	457	1774	2.809258104017929	1.0107735519760247e-10	3.1242137504785865	4.367273225396409e-09	REACT:R-HSA-997272	Inhibition of voltage gated Ca2+ channels via Gbeta/gamma subunits	136.4	dentate gyrus
GNB2	94	68	457	1774	2.809258104017929	1.0107735519760247e-10	3.1242137504785865	4.367273225396409e-09	REACT:R-HSA-997272	Inhibition of voltage gated Ca2+ channels via Gbeta/gamma subunits	121.2	dorsal cochlear nucleus
GNB2	94	68	457	1774	2.809258104017929	1.0107735519760247e-10	3.1242137504785865	4.367273225396409e-09	REACT:R-HSA-997272	Inhibition of voltage gated Ca2+ channels via Gbeta/gamma subunits	139.3	dorsal funiculus (white matter)
GNB2	94	68	457	1774	2.809258104017929	1.0107735519760247e-10	3.1242137504785865	4.367273225396409e-09	REACT:R-HSA-997272	Inhibition of voltage gated Ca2+ channels via Gbeta/gamma subunits	148.6	dorsal medullary reticular nucleus
GNB2	94	68	457	1774	2.809258104017929	1.0107735519760247e-10	3.1242137504785865	4.367273225396409e-09	REACT:R-HSA-997272	Inhibition of voltage gated Ca2+ channels via Gbeta/gamma subunits	129.7	dorsal motor vagal complex
GNB2	94	68	457	1774	2.809258104017929	1.0107735519760247e-10	3.1242137504785865	4.367273225396409e-09	REACT:R-HSA-997272	Inhibition of voltage gated Ca2+ channels via Gbeta/gamma subunits	183.6	dorsal raphe nucleus
GNB2	94	68	457	1774	2.809258104017929	1.0107735519760247e-10	3.1242137504785865	4.367273225396409e-09	REACT:R-HSA-997272	Inhibition of voltage gated Ca2+ channels via Gbeta/gamma subunits	130.7	dorsal tegmental nucleus
GNB2	94	68	457	1774	2.809258104017929	1.0107735519760247e-10	3.1242137504785865	4.367273225396409e-09	REACT:R-HSA-997272	Inhibition of voltage gated Ca2+ channels via Gbeta/gamma subunits	141.2	dorsolateral tegmental area
GNB2	94	68	457	1774	2.809258104017929	1.0107735519760247e-10	3.1242137504785865	4.367273225396409e-09	REACT:R-HSA-997272	Inhibition of voltage gated Ca2+ channels via Gbeta/gamma subunits	217.3	dorsomedial nucleus
GNB2	94	68	457	1774	2.809258104017929	1.0107735519760247e-10	3.1242137504785865	4.367273225396409e-09	REACT:R-HSA-997272	Inhibition of voltage gated Ca2+ channels via Gbeta/gamma subunits	161.6	entorhinal gyrus
GNB2	94	68	457	1774	2.809258104017929	1.0107735519760247e-10	3.1242137504785865	4.367273225396409e-09	REACT:R-HSA-997272	Inhibition of voltage gated Ca2+ channels via Gbeta/gamma subunits	116.7	flocculonodular lobe
GNB2	94	68	457	1774	2.809258104017929	1.0107735519760247e-10	3.1242137504785865	4.367273225396409e-09	REACT:R-HSA-997272	Inhibition of voltage gated Ca2+ channels via Gbeta/gamma subunits	93.5	frontal eye field
GNB2	94	68	457	1774	2.809258104017929	1.0107735519760247e-10	3.1242137504785865	4.367273225396409e-09	REACT:R-HSA-997272	Inhibition of voltage gated Ca2+ channels via Gbeta/gamma subunits	166.2	frontal operculum
GNB2	94	68	457	1774	2.809258104017929	1.0107735519760247e-10	3.1242137504785865	4.367273225396409e-09	REACT:R-HSA-997272	Inhibition of voltage gated Ca2+ channels via Gbeta/gamma subunits	156.3	fusiform gyrus
GNB2	94	68	457	1774	2.809258104017929	1.0107735519760247e-10	3.1242137504785865	4.367273225396409e-09	REACT:R-HSA-997272	Inhibition of voltage gated Ca2+ channels via Gbeta/gamma subunits	107.5	gigantocellular reticular nuclei, medullary
GNB2	94	68	457	1774	2.809258104017929	1.0107735519760247e-10	3.1242137504785865	4.367273225396409e-09	REACT:R-HSA-997272	Inhibition of voltage gated Ca2+ channels via Gbeta/gamma subunits	104.9	gigantocellular reticular nuclei, pars
GNB2	94	68	457	1774	2.809258104017929	1.0107735519760247e-10	3.1242137504785865	4.367273225396409e-09	REACT:R-HSA-997272	Inhibition of voltage gated Ca2+ channels via Gbeta/gamma subunits	132.0	globus pallidus, externus
GNB2	94	68	457	1774	2.809258104017929	1.0107735519760247e-10	3.1242137504785865	4.367273225396409e-09	REACT:R-HSA-997272	Inhibition of voltage gated Ca2+ channels via Gbeta/gamma subunits	125.7	globus pallidus, internus
GNB2	94	68	457	1774	2.809258104017929	1.0107735519760247e-10	3.1242137504785865	4.367273225396409e-09	REACT:R-HSA-997272	Inhibition of voltage gated Ca2+ channels via Gbeta/gamma subunits	155.7	habenula
GNB2	94	68	457	1774	2.809258104017929	1.0107735519760247e-10	3.1242137504785865	4.367273225396409e-09	REACT:R-HSA-997272	Inhibition of voltage gated Ca2+ channels via Gbeta/gamma subunits	150.3	hippocampus
GNB2	94	68	457	1774	2.809258104017929	1.0107735519760247e-10	3.1242137504785865	4.367273225396409e-09	REACT:R-HSA-997272	Inhibition of voltage gated Ca2+ channels via Gbeta/gamma subunits	180.4	hippocampus, CA1
GNB2	94	68	457	1774	2.809258104017929	1.0107735519760247e-10	3.1242137504785865	4.367273225396409e-09	REACT:R-HSA-997272	Inhibition of voltage gated Ca2+ channels via Gbeta/gamma subunits	163.2	hippocampus, CA2
GNB2	94	68	457	1774	2.809258104017929	1.0107735519760247e-10	3.1242137504785865	4.367273225396409e-09	REACT:R-HSA-997272	Inhibition of voltage gated Ca2+ channels via Gbeta/gamma subunits	136.2	hippocampus, CA3
GNB2	94	68	457	1774	2.809258104017929	1.0107735519760247e-10	3.1242137504785865	4.367273225396409e-09	REACT:R-HSA-997272	Inhibition of voltage gated Ca2+ channels via Gbeta/gamma subunits	127.2	inferior colliculus
GNB2	94	68	457	1774	2.809258104017929	1.0107735519760247e-10	3.1242137504785865	4.367273225396409e-09	REACT:R-HSA-997272	Inhibition of voltage gated Ca2+ channels via Gbeta/gamma subunits	105.8	inferior frontal gyrus, opercular
GNB2	94	68	457	1774	2.809258104017929	1.0107735519760247e-10	3.1242137504785865	4.367273225396409e-09	REACT:R-HSA-997272	Inhibition of voltage gated Ca2+ channels via Gbeta/gamma subunits	112.8	inferior olive
GNB2	94	68	457	1774	2.809258104017929	1.0107735519760247e-10	3.1242137504785865	4.367273225396409e-09	REACT:R-HSA-997272	Inhibition of voltage gated Ca2+ channels via Gbeta/gamma subunits	139.8	inferior parietal lobule
GNB2	94	68	457	1774	2.809258104017929	1.0107735519760247e-10	3.1242137504785865	4.367273225396409e-09	REACT:R-HSA-997272	Inhibition of voltage gated Ca2+ channels via Gbeta/gamma subunits	162.1	inferior temporal gyrus
GNB2	94	68	457	1774	2.809258104017929	1.0107735519760247e-10	3.1242137504785865	4.367273225396409e-09	REACT:R-HSA-997272	Inhibition of voltage gated Ca2+ channels via Gbeta/gamma subunits	113.2	intraparietal deep sulcus
GNB2	94	68	457	1774	2.809258104017929	1.0107735519760247e-10	3.1242137504785865	4.367273225396409e-09	REACT:R-HSA-997272	Inhibition of voltage gated Ca2+ channels via Gbeta/gamma subunits	139.7	Kolliker-Fuse nucleus
GNB2	94	68	457	1774	2.809258104017929	1.0107735519760247e-10	3.1242137504785865	4.367273225396409e-09	REACT:R-HSA-997272	Inhibition of voltage gated Ca2+ channels via Gbeta/gamma subunits	121.1	lateral amygdala
GNB2	94	68	457	1774	2.809258104017929	1.0107735519760247e-10	3.1242137504785865	4.367273225396409e-09	REACT:R-HSA-997272	Inhibition of voltage gated Ca2+ channels via Gbeta/gamma subunits	133.5	lateral funiculus (white matter)
GNB2	94	68	457	1774	2.809258104017929	1.0107735519760247e-10	3.1242137504785865	4.367273225396409e-09	REACT:R-HSA-997272	Inhibition of voltage gated Ca2+ channels via Gbeta/gamma subunits	97.6	lateral geniculate body
GNB2	94	68	457	1774	2.809258104017929	1.0107735519760247e-10	3.1242137504785865	4.367273225396409e-09	REACT:R-HSA-997272	Inhibition of voltage gated Ca2+ channels via Gbeta/gamma subunits	188.7	lateral hypothalamic area
GNB2	94	68	457	1774	2.809258104017929	1.0107735519760247e-10	3.1242137504785865	4.367273225396409e-09	REACT:R-HSA-997272	Inhibition of voltage gated Ca2+ channels via Gbeta/gamma subunits	100.7	lateral lemniscal nuclei
GNB2	94	68	457	1774	2.809258104017929	1.0107735519760247e-10	3.1242137504785865	4.367273225396409e-09	REACT:R-HSA-997272	Inhibition of voltage gated Ca2+ channels via Gbeta/gamma subunits	131.8	lateral medullary reticular nucleus
GNB2	94	68	457	1774	2.809258104017929	1.0107735519760247e-10	3.1242137504785865	4.367273225396409e-09	REACT:R-HSA-997272	Inhibition of voltage gated Ca2+ channels via Gbeta/gamma subunits	159.0	lateral parabrachial nucleus
GNB2	94	68	457	1774	2.809258104017929	1.0107735519760247e-10	3.1242137504785865	4.367273225396409e-09	REACT:R-HSA-997272	Inhibition of voltage gated Ca2+ channels via Gbeta/gamma subunits	107.7	lateral thalamic nuclei
GNB2	94	68	457	1774	2.809258104017929	1.0107735519760247e-10	3.1242137504785865	4.367273225396409e-09	REACT:R-HSA-997272	Inhibition of voltage gated Ca2+ channels via Gbeta/gamma subunits	143.6	lateral vestibular nucleus
GNB2	94	68	457	1774	2.809258104017929	1.0107735519760247e-10	3.1242137504785865	4.367273225396409e-09	REACT:R-HSA-997272	Inhibition of voltage gated Ca2+ channels via Gbeta/gamma subunits	142.9	lingual gyrus
GNB2	94	68	457	1774	2.809258104017929	1.0107735519760247e-10	3.1242137504785865	4.367273225396409e-09	REACT:R-HSA-997272	Inhibition of voltage gated Ca2+ channels via Gbeta/gamma subunits	149.8	locus coeruleus
GNB2	94	68	457	1774	2.809258104017929	1.0107735519760247e-10	3.1242137504785865	4.367273225396409e-09	REACT:R-HSA-997272	Inhibition of voltage gated Ca2+ channels via Gbeta/gamma subunits	121.7	mammillary body
GNB2	94	68	457	1774	2.809258104017929	1.0107735519760247e-10	3.1242137504785865	4.367273225396409e-09	REACT:R-HSA-997272	Inhibition of voltage gated Ca2+ channels via Gbeta/gamma subunits	143.9	medial dorsal thalamic nucleus
GNB2	94	68	457	1774	2.809258104017929	1.0107735519760247e-10	3.1242137504785865	4.367273225396409e-09	REACT:R-HSA-997272	Inhibition of voltage gated Ca2+ channels via Gbeta/gamma subunits	118.7	medial geniculate body
GNB2	94	68	457	1774	2.809258104017929	1.0107735519760247e-10	3.1242137504785865	4.367273225396409e-09	REACT:R-HSA-997272	Inhibition of voltage gated Ca2+ channels via Gbeta/gamma subunits	146.4	medial olivary nucleus
GNB2	94	68	457	1774	2.809258104017929	1.0107735519760247e-10	3.1242137504785865	4.367273225396409e-09	REACT:R-HSA-997272	Inhibition of voltage gated Ca2+ channels via Gbeta/gamma subunits	141.2	medial parabrachial nucleus
GNB2	94	68	457	1774	2.809258104017929	1.0107735519760247e-10	3.1242137504785865	4.367273225396409e-09	REACT:R-HSA-997272	Inhibition of voltage gated Ca2+ channels via Gbeta/gamma subunits	106.4	medial periolivary nuclei
GNB2	94	68	457	1774	2.809258104017929	1.0107735519760247e-10	3.1242137504785865	4.367273225396409e-09	REACT:R-HSA-997272	Inhibition of voltage gated Ca2+ channels via Gbeta/gamma subunits	114.2	medial vestibular nucleus
GNB2	94	68	457	1774	2.809258104017929	1.0107735519760247e-10	3.1242137504785865	4.367273225396409e-09	REACT:R-HSA-997272	Inhibition of voltage gated Ca2+ channels via Gbeta/gamma subunits	179.6	median raphe nucleus
GNB2	94	68	457	1774	2.809258104017929	1.0107735519760247e-10	3.1242137504785865	4.367273225396409e-09	REACT:R-HSA-997272	Inhibition of voltage gated Ca2+ channels via Gbeta/gamma subunits	101.1	middle cingulate cortex
GNB2	94	68	457	1774	2.809258104017929	1.0107735519760247e-10	3.1242137504785865	4.367273225396409e-09	REACT:R-HSA-997272	Inhibition of voltage gated Ca2+ channels via Gbeta/gamma subunits	154.9	middle temporal gyrus
GNB2	94	68	457	1774	2.809258104017929	1.0107735519760247e-10	3.1242137504785865	4.367273225396409e-09	REACT:R-HSA-997272	Inhibition of voltage gated Ca2+ channels via Gbeta/gamma subunits	91.7	motor facial nucleus
GNB2	94	68	457	1774	2.809258104017929	1.0107735519760247e-10	3.1242137504785865	4.367273225396409e-09	REACT:R-HSA-997272	Inhibition of voltage gated Ca2+ channels via Gbeta/gamma subunits	134.6	motor hypoglossal nucleus
GNB2	94	68	457	1774	2.809258104017929	1.0107735519760247e-10	3.1242137504785865	4.367273225396409e-09	REACT:R-HSA-997272	Inhibition of voltage gated Ca2+ channels via Gbeta/gamma subunits	106.6	motor trigeminal nucleus
GNB2	94	68	457	1774	2.809258104017929	1.0107735519760247e-10	3.1242137504785865	4.367273225396409e-09	REACT:R-HSA-997272	Inhibition of voltage gated Ca2+ channels via Gbeta/gamma subunits	117.3	nuclei of the trapezoid body
GNB2	94	68	457	1774	2.809258104017929	1.0107735519760247e-10	3.1242137504785865	4.367273225396409e-09	REACT:R-HSA-997272	Inhibition of voltage gated Ca2+ channels via Gbeta/gamma subunits	194.1	nucleus accumbens
GNB2	94	68	457	1774	2.809258104017929	1.0107735519760247e-10	3.1242137504785865	4.367273225396409e-09	REACT:R-HSA-997272	Inhibition of voltage gated Ca2+ channels via Gbeta/gamma subunits	214.1	nucleus ambiguus
GNB2	94	68	457	1774	2.809258104017929	1.0107735519760247e-10	3.1242137504785865	4.367273225396409e-09	REACT:R-HSA-997272	Inhibition of voltage gated Ca2+ channels via Gbeta/gamma subunits	129.4	nucleus basalis of Meynert
GNB2	94	68	457	1774	2.809258104017929	1.0107735519760247e-10	3.1242137504785865	4.367273225396409e-09	REACT:R-HSA-997272	Inhibition of voltage gated Ca2+ channels via Gbeta/gamma subunits	108.2	nucleus cuneatus
GNB2	94	68	457	1774	2.809258104017929	1.0107735519760247e-10	3.1242137504785865	4.367273225396409e-09	REACT:R-HSA-997272	Inhibition of voltage gated Ca2+ channels via Gbeta/gamma subunits	82.0	nucleus gracilis
GNB2	94	68	457	1774	2.809258104017929	1.0107735519760247e-10	3.1242137504785865	4.367273225396409e-09	REACT:R-HSA-997272	Inhibition of voltage gated Ca2+ channels via Gbeta/gamma subunits	197.5	nucleus of the diagonal band
GNB2	94	68	457	1774	2.809258104017929	1.0107735519760247e-10	3.1242137504785865	4.367273225396409e-09	REACT:R-HSA-997272	Inhibition of voltage gated Ca2+ channels via Gbeta/gamma subunits	97.3	nucleus raphe magnus
GNB2	94	68	457	1774	2.809258104017929	1.0107735519760247e-10	3.1242137504785865	4.367273225396409e-09	REACT:R-HSA-997272	Inhibition of voltage gated Ca2+ channels via Gbeta/gamma subunits	148.0	nucleus raphe obscurus
GNB2	94	68	457	1774	2.809258104017929	1.0107735519760247e-10	3.1242137504785865	4.367273225396409e-09	REACT:R-HSA-997272	Inhibition of voltage gated Ca2+ channels via Gbeta/gamma subunits	170.3	nucleus raphe pallidus
GNB2	94	68	457	1774	2.809258104017929	1.0107735519760247e-10	3.1242137504785865	4.367273225396409e-09	REACT:R-HSA-997272	Inhibition of voltage gated Ca2+ channels via Gbeta/gamma subunits	125.2	nucleus reuniens
GNB2	94	68	457	1774	2.809258104017929	1.0107735519760247e-10	3.1242137504785865	4.367273225396409e-09	REACT:R-HSA-997272	Inhibition of voltage gated Ca2+ channels via Gbeta/gamma subunits	126.7	nucleus rhomboideus
GNB2	94	68	457	1774	2.809258104017929	1.0107735519760247e-10	3.1242137504785865	4.367273225396409e-09	REACT:R-HSA-997272	Inhibition of voltage gated Ca2+ channels via Gbeta/gamma subunits	160.5	nucleus tractus solitarii
GNB2	94	68	457	1774	2.809258104017929	1.0107735519760247e-10	3.1242137504785865	4.367273225396409e-09	REACT:R-HSA-997272	Inhibition of voltage gated Ca2+ channels via Gbeta/gamma subunits	107.3	occipital cortex
GNB2	94	68	457	1774	2.809258104017929	1.0107735519760247e-10	3.1242137504785865	4.367273225396409e-09	REACT:R-HSA-997272	Inhibition of voltage gated Ca2+ channels via Gbeta/gamma subunits	132.1	occipital cortex (white matter)
GNB2	94	68	457	1774	2.809258104017929	1.0107735519760247e-10	3.1242137504785865	4.367273225396409e-09	REACT:R-HSA-997272	Inhibition of voltage gated Ca2+ channels via Gbeta/gamma subunits	179.5	olfactory area
GNB2	94	68	457	1774	2.809258104017929	1.0107735519760247e-10	3.1242137504785865	4.367273225396409e-09	REACT:R-HSA-997272	Inhibition of voltage gated Ca2+ channels via Gbeta/gamma subunits	150.0	olfactory tubercle
GNB2	94	68	457	1774	2.809258104017929	1.0107735519760247e-10	3.1242137504785865	4.367273225396409e-09	REACT:R-HSA-997272	Inhibition of voltage gated Ca2+ channels via Gbeta/gamma subunits	83.6	orbitofrontal gyrus, anterior
GNB2	94	68	457	1774	2.809258104017929	1.0107735519760247e-10	3.1242137504785865	4.367273225396409e-09	REACT:R-HSA-997272	Inhibition of voltage gated Ca2+ channels via Gbeta/gamma subunits	96.3	paracentral lobule, anterior
GNB2	94	68	457	1774	2.809258104017929	1.0107735519760247e-10	3.1242137504785865	4.367273225396409e-09	REACT:R-HSA-997272	Inhibition of voltage gated Ca2+ channels via Gbeta/gamma subunits	89.2	paracentral lobule, posterior
GNB2	94	68	457	1774	2.809258104017929	1.0107735519760247e-10	3.1242137504785865	4.367273225396409e-09	REACT:R-HSA-997272	Inhibition of voltage gated Ca2+ channels via Gbeta/gamma subunits	125.7	parahippocampal cortex
GNB2	94	68	457	1774	2.809258104017929	1.0107735519760247e-10	3.1242137504785865	4.367273225396409e-09	REACT:R-HSA-997272	Inhibition of voltage gated Ca2+ channels via Gbeta/gamma subunits	171.0	parahippocampal cortex (white matter)
GNB2	94	68	457	1774	2.809258104017929	1.0107735519760247e-10	3.1242137504785865	4.367273225396409e-09	REACT:R-HSA-997272	Inhibition of voltage gated Ca2+ channels via Gbeta/gamma subunits	140.9	paramedian reticular nucleus
GNB2	94	68	457	1774	2.809258104017929	1.0107735519760247e-10	3.1242137504785865	4.367273225396409e-09	REACT:R-HSA-997272	Inhibition of voltage gated Ca2+ channels via Gbeta/gamma subunits	122.9	paraventricular nucleus
GNB2	94	68	457	1774	2.809258104017929	1.0107735519760247e-10	3.1242137504785865	4.367273225396409e-09	REACT:R-HSA-997272	Inhibition of voltage gated Ca2+ channels via Gbeta/gamma subunits	85.4	parietal operculum
GNB2	94	68	457	1774	2.809258104017929	1.0107735519760247e-10	3.1242137504785865	4.367273225396409e-09	REACT:R-HSA-997272	Inhibition of voltage gated Ca2+ channels via Gbeta/gamma subunits	126.0	parieto-insular cortex
GNB2	94	68	457	1774	2.809258104017929	1.0107735519760247e-10	3.1242137504785865	4.367273225396409e-09	REACT:R-HSA-997272	Inhibition of voltage gated Ca2+ channels via Gbeta/gamma subunits	123.5	parieto-occipital transitional area
GNB2	94	68	457	1774	2.809258104017929	1.0107735519760247e-10	3.1242137504785865	4.367273225396409e-09	REACT:R-HSA-997272	Inhibition of voltage gated Ca2+ channels via Gbeta/gamma subunits	117.3	parieto-temporal junction (white matter)
GNB2	94	68	457	1774	2.809258104017929	1.0107735519760247e-10	3.1242137504785865	4.367273225396409e-09	REACT:R-HSA-997272	Inhibition of voltage gated Ca2+ channels via Gbeta/gamma subunits	110.9	parvicellular reticular nuclei
GNB2	94	68	457	1774	2.809258104017929	1.0107735519760247e-10	3.1242137504785865	4.367273225396409e-09	REACT:R-HSA-997272	Inhibition of voltage gated Ca2+ channels via Gbeta/gamma subunits	119.9	parvicellular reticular nuclei, medullary
GNB2	94	68	457	1774	2.809258104017929	1.0107735519760247e-10	3.1242137504785865	4.367273225396409e-09	REACT:R-HSA-997272	Inhibition of voltage gated Ca2+ channels via Gbeta/gamma subunits	132.9	pedunculopontine tegmental nucleus
GNB2	94	68	457	1774	2.809258104017929	1.0107735519760247e-10	3.1242137504785865	4.367273225396409e-09	REACT:R-HSA-997272	Inhibition of voltage gated Ca2+ channels via Gbeta/gamma subunits	160.1	periaquaductal grey, anterior
GNB2	94	68	457	1774	2.809258104017929	1.0107735519760247e-10	3.1242137504785865	4.367273225396409e-09	REACT:R-HSA-997272	Inhibition of voltage gated Ca2+ channels via Gbeta/gamma subunits	176.0	periaquaductal grey, dorsal
GNB2	94	68	457	1774	2.809258104017929	1.0107735519760247e-10	3.1242137504785865	4.367273225396409e-09	REACT:R-HSA-997272	Inhibition of voltage gated Ca2+ channels via Gbeta/gamma subunits	186.8	periaquaductal grey, lateral
GNB2	94	68	457	1774	2.809258104017929	1.0107735519760247e-10	3.1242137504785865	4.367273225396409e-09	REACT:R-HSA-997272	Inhibition of voltage gated Ca2+ channels via Gbeta/gamma subunits	181.5	perirhinal gyrus
GNB2	94	68	457	1774	2.809258104017929	1.0107735519760247e-10	3.1242137504785865	4.367273225396409e-09	REACT:R-HSA-997272	Inhibition of voltage gated Ca2+ channels via Gbeta/gamma subunits	166.9	peritrigeminal nucleus
GNB2	94	68	457	1774	2.809258104017929	1.0107735519760247e-10	3.1242137504785865	4.367273225396409e-09	REACT:R-HSA-997272	Inhibition of voltage gated Ca2+ channels via Gbeta/gamma subunits	154.5	piriform cortex
GNB2	94	68	457	1774	2.809258104017929	1.0107735519760247e-10	3.1242137504785865	4.367273225396409e-09	REACT:R-HSA-997272	Inhibition of voltage gated Ca2+ channels via Gbeta/gamma subunits	116.6	pontine nuclei
GNB2	94	68	457	1774	2.809258104017929	1.0107735519760247e-10	3.1242137504785865	4.367273225396409e-09	REACT:R-HSA-997272	Inhibition of voltage gated Ca2+ channels via Gbeta/gamma subunits	161.5	pontine raphe nucleus
GNB2	94	68	457	1774	2.809258104017929	1.0107735519760247e-10	3.1242137504785865	4.367273225396409e-09	REACT:R-HSA-997272	Inhibition of voltage gated Ca2+ channels via Gbeta/gamma subunits	65.9	postcentral gyrus
GNB2	94	68	457	1774	2.809258104017929	1.0107735519760247e-10	3.1242137504785865	4.367273225396409e-09	REACT:R-HSA-997272	Inhibition of voltage gated Ca2+ channels via Gbeta/gamma subunits	105.8	postcentral gyrus, dorsal
GNB2	94	68	457	1774	2.809258104017929	1.0107735519760247e-10	3.1242137504785865	4.367273225396409e-09	REACT:R-HSA-997272	Inhibition of voltage gated Ca2+ channels via Gbeta/gamma subunits	112.9	postcentral gyrus, middle
GNB2	94	68	457	1774	2.809258104017929	1.0107735519760247e-10	3.1242137504785865	4.367273225396409e-09	REACT:R-HSA-997272	Inhibition of voltage gated Ca2+ channels via Gbeta/gamma subunits	111.7	postcentral gyrus, ventral
GNB2	94	68	457	1774	2.809258104017929	1.0107735519760247e-10	3.1242137504785865	4.367273225396409e-09	REACT:R-HSA-997272	Inhibition of voltage gated Ca2+ channels via Gbeta/gamma subunits	86.2	posterior cingulate cortex
GNB2	94	68	457	1774	2.809258104017929	1.0107735519760247e-10	3.1242137504785865	4.367273225396409e-09	REACT:R-HSA-997272	Inhibition of voltage gated Ca2+ channels via Gbeta/gamma subunits	95.5	posterior cingulate cortex, dorsal
GNB2	94	68	457	1774	2.809258104017929	1.0107735519760247e-10	3.1242137504785865	4.367273225396409e-09	REACT:R-HSA-997272	Inhibition of voltage gated Ca2+ channels via Gbeta/gamma subunits	113.3	posterior cingulate cortex, ventral
GNB2	94	68	457	1774	2.809258104017929	1.0107735519760247e-10	3.1242137504785865	4.367273225396409e-09	REACT:R-HSA-997272	Inhibition of voltage gated Ca2+ channels via Gbeta/gamma subunits	126.8	posterior insular cortex
GNB2	94	68	457	1774	2.809258104017929	1.0107735519760247e-10	3.1242137504785865	4.367273225396409e-09	REACT:R-HSA-997272	Inhibition of voltage gated Ca2+ channels via Gbeta/gamma subunits	95.0	posterior thalamic nucleus
GNB2	94	68	457	1774	2.809258104017929	1.0107735519760247e-10	3.1242137504785865	4.367273225396409e-09	REACT:R-HSA-997272	Inhibition of voltage gated Ca2+ channels via Gbeta/gamma subunits	131.8	posteroventral cochlear nucleus
GNB2	94	68	457	1774	2.809258104017929	1.0107735519760247e-10	3.1242137504785865	4.367273225396409e-09	REACT:R-HSA-997272	Inhibition of voltage gated Ca2+ channels via Gbeta/gamma subunits	100.6	precentral gyrus
GNB2	94	68	457	1774	2.809258104017929	1.0107735519760247e-10	3.1242137504785865	4.367273225396409e-09	REACT:R-HSA-997272	Inhibition of voltage gated Ca2+ channels via Gbeta/gamma subunits	89.6	precentral gyrus, dorsal
GNB2	94	68	457	1774	2.809258104017929	1.0107735519760247e-10	3.1242137504785865	4.367273225396409e-09	REACT:R-HSA-997272	Inhibition of voltage gated Ca2+ channels via Gbeta/gamma subunits	108.0	precentral gyrus, middle
GNB2	94	68	457	1774	2.809258104017929	1.0107735519760247e-10	3.1242137504785865	4.367273225396409e-09	REACT:R-HSA-997272	Inhibition of voltage gated Ca2+ channels via Gbeta/gamma subunits	92.3	precentral gyrus, ventral
GNB2	94	68	457	1774	2.809258104017929	1.0107735519760247e-10	3.1242137504785865	4.367273225396409e-09	REACT:R-HSA-997272	Inhibition of voltage gated Ca2+ channels via Gbeta/gamma subunits	117.7	precuneus
GNB2	94	68	457	1774	2.809258104017929	1.0107735519760247e-10	3.1242137504785865	4.367273225396409e-09	REACT:R-HSA-997272	Inhibition of voltage gated Ca2+ channels via Gbeta/gamma subunits	116.2	premotor cortex, dorsal
GNB2	94	68	457	1774	2.809258104017929	1.0107735519760247e-10	3.1242137504785865	4.367273225396409e-09	REACT:R-HSA-997272	Inhibition of voltage gated Ca2+ channels via Gbeta/gamma subunits	100.4	premotor cortex, ventral
GNB2	94	68	457	1774	2.809258104017929	1.0107735519760247e-10	3.1242137504785865	4.367273225396409e-09	REACT:R-HSA-997272	Inhibition of voltage gated Ca2+ channels via Gbeta/gamma subunits	167.4	preoptic area
GNB2	94	68	457	1774	2.809258104017929	1.0107735519760247e-10	3.1242137504785865	4.367273225396409e-09	REACT:R-HSA-997272	Inhibition of voltage gated Ca2+ channels via Gbeta/gamma subunits	131.9	prepositus hypoglossal nucleus
GNB2	94	68	457	1774	2.809258104017929	1.0107735519760247e-10	3.1242137504785865	4.367273225396409e-09	REACT:R-HSA-997272	Inhibition of voltage gated Ca2+ channels via Gbeta/gamma subunits	149.5	pretectal area
GNB2	94	68	457	1774	2.809258104017929	1.0107735519760247e-10	3.1242137504785865	4.367273225396409e-09	REACT:R-HSA-997272	Inhibition of voltage gated Ca2+ channels via Gbeta/gamma subunits	121.2	principal sensory trigeminal nucleus
GNB2	94	68	457	1774	2.809258104017929	1.0107735519760247e-10	3.1242137504785865	4.367273225396409e-09	REACT:R-HSA-997272	Inhibition of voltage gated Ca2+ channels via Gbeta/gamma subunits	121.0	pulvinar
GNB2	94	68	457	1774	2.809258104017929	1.0107735519760247e-10	3.1242137504785865	4.367273225396409e-09	REACT:R-HSA-997272	Inhibition of voltage gated Ca2+ channels via Gbeta/gamma subunits	158.8	putamen
GNB2	94	68	457	1774	2.809258104017929	1.0107735519760247e-10	3.1242137504785865	4.367273225396409e-09	REACT:R-HSA-997272	Inhibition of voltage gated Ca2+ channels via Gbeta/gamma subunits	106.8	red nucleus
GNB2	94	68	457	1774	2.809258104017929	1.0107735519760247e-10	3.1242137504785865	4.367273225396409e-09	REACT:R-HSA-997272	Inhibition of voltage gated Ca2+ channels via Gbeta/gamma subunits	89.4	reticular pontine nucleus, caudal
GNB2	94	68	457	1774	2.809258104017929	1.0107735519760247e-10	3.1242137504785865	4.367273225396409e-09	REACT:R-HSA-997272	Inhibition of voltage gated Ca2+ channels via Gbeta/gamma subunits	111.4	reticular pontine nucleus, oral
GNB2	94	68	457	1774	2.809258104017929	1.0107735519760247e-10	3.1242137504785865	4.367273225396409e-09	REACT:R-HSA-997272	Inhibition of voltage gated Ca2+ channels via Gbeta/gamma subunits	87.9	reticulotegmental nucleus
GNB2	94	68	457	1774	2.809258104017929	1.0107735519760247e-10	3.1242137504785865	4.367273225396409e-09	REACT:R-HSA-997272	Inhibition of voltage gated Ca2+ channels via Gbeta/gamma subunits	159.6	retrosplenial cortex
GNB2	94	68	457	1774	2.809258104017929	1.0107735519760247e-10	3.1242137504785865	4.367273225396409e-09	REACT:R-HSA-997272	Inhibition of voltage gated Ca2+ channels via Gbeta/gamma subunits	188.7	septal nuclei
GNB2	94	68	457	1774	2.809258104017929	1.0107735519760247e-10	3.1242137504785865	4.367273225396409e-09	REACT:R-HSA-997272	Inhibition of voltage gated Ca2+ channels via Gbeta/gamma subunits	88.4	somatomor cortex, precentral gyrus (white matter)
GNB2	94	68	457	1774	2.809258104017929	1.0107735519760247e-10	3.1242137504785865	4.367273225396409e-09	REACT:R-HSA-997272	Inhibition of voltage gated Ca2+ channels via Gbeta/gamma subunits	91.8	somatosensory cortex, postcentral gyrus, ventral (white matter)
GNB2	94	68	457	1774	2.809258104017929	1.0107735519760247e-10	3.1242137504785865	4.367273225396409e-09	REACT:R-HSA-997272	Inhibition of voltage gated Ca2+ channels via Gbeta/gamma subunits	112.5	spinal trigeminal nucleus, caudal
GNB2	94	68	457	1774	2.809258104017929	1.0107735519760247e-10	3.1242137504785865	4.367273225396409e-09	REACT:R-HSA-997272	Inhibition of voltage gated Ca2+ channels via Gbeta/gamma subunits	133.1	spinal trigeminal nucleus, interpolar
GNB2	94	68	457	1774	2.809258104017929	1.0107735519760247e-10	3.1242137504785865	4.367273225396409e-09	REACT:R-HSA-997272	Inhibition of voltage gated Ca2+ channels via Gbeta/gamma subunits	147.9	spinal trigeminal nucleus, oral
GNB2	94	68	457	1774	2.809258104017929	1.0107735519760247e-10	3.1242137504785865	4.367273225396409e-09	REACT:R-HSA-997272	Inhibition of voltage gated Ca2+ channels via Gbeta/gamma subunits	112.6	spinal vestibular nucleus
GNB2	94	68	457	1774	2.809258104017929	1.0107735519760247e-10	3.1242137504785865	4.367273225396409e-09	REACT:R-HSA-997272	Inhibition of voltage gated Ca2+ channels via Gbeta/gamma subunits	159.7	stria terminalis, bed nucleus
GNB2	94	68	457	1774	2.809258104017929	1.0107735519760247e-10	3.1242137504785865	4.367273225396409e-09	REACT:R-HSA-997272	Inhibition of voltage gated Ca2+ channels via Gbeta/gamma subunits	121.1	subcentral gyrus, S2
GNB2	94	68	457	1774	2.809258104017929	1.0107735519760247e-10	3.1242137504785865	4.367273225396409e-09	REACT:R-HSA-997272	Inhibition of voltage gated Ca2+ channels via Gbeta/gamma subunits	115.8	subcoeruleus area
GNB2	94	68	457	1774	2.809258104017929	1.0107735519760247e-10	3.1242137504785865	4.367273225396409e-09	REACT:R-HSA-997272	Inhibition of voltage gated Ca2+ channels via Gbeta/gamma subunits	148.1	subiculum
GNB2	94	68	457	1774	2.809258104017929	1.0107735519760247e-10	3.1242137504785865	4.367273225396409e-09	REACT:R-HSA-997272	Inhibition of voltage gated Ca2+ channels via Gbeta/gamma subunits	122.8	substantia nigra
GNB2	94	68	457	1774	2.809258104017929	1.0107735519760247e-10	3.1242137504785865	4.367273225396409e-09	REACT:R-HSA-997272	Inhibition of voltage gated Ca2+ channels via Gbeta/gamma subunits	115.8	subthalamic nucleus
GNB2	94	68	457	1774	2.809258104017929	1.0107735519760247e-10	3.1242137504785865	4.367273225396409e-09	REACT:R-HSA-997272	Inhibition of voltage gated Ca2+ channels via Gbeta/gamma subunits	140.2	superior colliculus
GNB2	94	68	457	1774	2.809258104017929	1.0107735519760247e-10	3.1242137504785865	4.367273225396409e-09	REACT:R-HSA-997272	Inhibition of voltage gated Ca2+ channels via Gbeta/gamma subunits	104.5	superior olive
GNB2	94	68	457	1774	2.809258104017929	1.0107735519760247e-10	3.1242137504785865	4.367273225396409e-09	REACT:R-HSA-997272	Inhibition of voltage gated Ca2+ channels via Gbeta/gamma subunits	130.6	superior parietal lobule
GNB2	94	68	457	1774	2.809258104017929	1.0107735519760247e-10	3.1242137504785865	4.367273225396409e-09	REACT:R-HSA-997272	Inhibition of voltage gated Ca2+ channels via Gbeta/gamma subunits	153.9	superior temporal gyrus
GNB2	94	68	457	1774	2.809258104017929	1.0107735519760247e-10	3.1242137504785865	4.367273225396409e-09	REACT:R-HSA-997272	Inhibition of voltage gated Ca2+ channels via Gbeta/gamma subunits	156.6	superior vestibular nucleus
GNB2	94	68	457	1774	2.809258104017929	1.0107735519760247e-10	3.1242137504785865	4.367273225396409e-09	REACT:R-HSA-997272	Inhibition of voltage gated Ca2+ channels via Gbeta/gamma subunits	91.4	supplementary motor cortex
GNB2	94	68	457	1774	2.809258104017929	1.0107735519760247e-10	3.1242137504785865	4.367273225396409e-09	REACT:R-HSA-997272	Inhibition of voltage gated Ca2+ channels via Gbeta/gamma subunits	134.9	supramarginal gyrus
GNB2	94	68	457	1774	2.809258104017929	1.0107735519760247e-10	3.1242137504785865	4.367273225396409e-09	REACT:R-HSA-997272	Inhibition of voltage gated Ca2+ channels via Gbeta/gamma subunits	208.3	supraoptic nucleus
GNB2	94	68	457	1774	2.809258104017929	1.0107735519760247e-10	3.1242137504785865	4.367273225396409e-09	REACT:R-HSA-997272	Inhibition of voltage gated Ca2+ channels via Gbeta/gamma subunits	156.4	temporal pole
GNB2	94	68	457	1774	2.809258104017929	1.0107735519760247e-10	3.1242137504785865	4.367273225396409e-09	REACT:R-HSA-997272	Inhibition of voltage gated Ca2+ channels via Gbeta/gamma subunits	128.5	temporal white matter
GNB2	94	68	457	1774	2.809258104017929	1.0107735519760247e-10	3.1242137504785865	4.367273225396409e-09	REACT:R-HSA-997272	Inhibition of voltage gated Ca2+ channels via Gbeta/gamma subunits	135.0	temporo-insular cortex, parainsular gyrus
GNB2	94	68	457	1774	2.809258104017929	1.0107735519760247e-10	3.1242137504785865	4.367273225396409e-09	REACT:R-HSA-997272	Inhibition of voltage gated Ca2+ channels via Gbeta/gamma subunits	160.6	temporo-occipital transitional zone
GNB2	94	68	457	1774	2.809258104017929	1.0107735519760247e-10	3.1242137504785865	4.367273225396409e-09	REACT:R-HSA-997272	Inhibition of voltage gated Ca2+ channels via Gbeta/gamma subunits	147.7	transversal temporal gyrus, anterior
GNB2	94	68	457	1774	2.809258104017929	1.0107735519760247e-10	3.1242137504785865	4.367273225396409e-09	REACT:R-HSA-997272	Inhibition of voltage gated Ca2+ channels via Gbeta/gamma subunits	135.4	transversal temporal gyrus, posterior
GNB2	94	68	457	1774	2.809258104017929	1.0107735519760247e-10	3.1242137504785865	4.367273225396409e-09	REACT:R-HSA-997272	Inhibition of voltage gated Ca2+ channels via Gbeta/gamma subunits	155.8	ventral medullary reticular nucleus
GNB2	94	68	457	1774	2.809258104017929	1.0107735519760247e-10	3.1242137504785865	4.367273225396409e-09	REACT:R-HSA-997272	Inhibition of voltage gated Ca2+ channels via Gbeta/gamma subunits	107.1	ventral periolivary nuclei
GNB2	94	68	457	1774	2.809258104017929	1.0107735519760247e-10	3.1242137504785865	4.367273225396409e-09	REACT:R-HSA-997272	Inhibition of voltage gated Ca2+ channels via Gbeta/gamma subunits	112.4	ventral posterolateral thalamic nucleus
GNB2	94	68	457	1774	2.809258104017929	1.0107735519760247e-10	3.1242137504785865	4.367273225396409e-09	REACT:R-HSA-997272	Inhibition of voltage gated Ca2+ channels via Gbeta/gamma subunits	143.4	ventral posteromedial thalamic nucleus
GNB2	94	68	457	1774	2.809258104017929	1.0107735519760247e-10	3.1242137504785865	4.367273225396409e-09	REACT:R-HSA-997272	Inhibition of voltage gated Ca2+ channels via Gbeta/gamma subunits	159.0	ventral tegmental area
GNB2	94	68	457	1774	2.809258104017929	1.0107735519760247e-10	3.1242137504785865	4.367273225396409e-09	REACT:R-HSA-997272	Inhibition of voltage gated Ca2+ channels via Gbeta/gamma subunits	124.2	ventral thalamic nuclei
GNB2	94	68	457	1774	2.809258104017929	1.0107735519760247e-10	3.1242137504785865	4.367273225396409e-09	REACT:R-HSA-997272	Inhibition of voltage gated Ca2+ channels via Gbeta/gamma subunits	136.6	ventrolateral medulla, A1-C1 cell groups
GNB2	94	68	457	1774	2.809258104017929	1.0107735519760247e-10	3.1242137504785865	4.367273225396409e-09	REACT:R-HSA-997272	Inhibition of voltage gated Ca2+ channels via Gbeta/gamma subunits	99.5	ventrolateral tegmental area, A5 NE cell group
GNB2	94	68	457	1774	2.809258104017929	1.0107735519760247e-10	3.1242137504785865	4.367273225396409e-09	REACT:R-HSA-997272	Inhibition of voltage gated Ca2+ channels via Gbeta/gamma subunits	234.0	ventromedial nucleus
GNB2	94	68	457	1774	2.809258104017929	1.0107735519760247e-10	3.1242137504785865	4.367273225396409e-09	REACT:R-HSA-997272	Inhibition of voltage gated Ca2+ channels via Gbeta/gamma subunits	109.9	vermis
GNB2	94	68	457	1774	2.809258104017929	1.0107735519760247e-10	3.1242137504785865	4.367273225396409e-09	REACT:R-HSA-997272	Inhibition of voltage gated Ca2+ channels via Gbeta/gamma subunits	94.9	zona incerta
GNB2	94	68	457	1774	2.809258104017929	1.0107735519760247e-10	3.1242137504785865	4.367273225396409e-09	REACT:R-HSA-163685	Integration of energy metabolism	135.0	amygdala
GNB2	94	68	457	1774	2.809258104017929	1.0107735519760247e-10	3.1242137504785865	4.367273225396409e-09	REACT:R-HSA-163685	Integration of energy metabolism	144.6	angular gyrus
GNB2	94	68	457	1774	2.809258104017929	1.0107735519760247e-10	3.1242137504785865	4.367273225396409e-09	REACT:R-HSA-163685	Integration of energy metabolism	165.4	angular gyrus (white matter)
GNB2	94	68	457	1774	2.809258104017929	1.0107735519760247e-10	3.1242137504785865	4.367273225396409e-09	REACT:R-HSA-163685	Integration of energy metabolism	113.0	anterior cingulate cortex, supragenual-dorsal
GNB2	94	68	457	1774	2.809258104017929	1.0107735519760247e-10	3.1242137504785865	4.367273225396409e-09	REACT:R-HSA-163685	Integration of energy metabolism	102.6	anterior cingulate cortex, supragenual-ventral
GNB2	94	68	457	1774	2.809258104017929	1.0107735519760247e-10	3.1242137504785865	4.367273225396409e-09	REACT:R-HSA-163685	Integration of energy metabolism	112.0	anterior cochlear nucleus, ventral
GNB2	94	68	457	1774	2.809258104017929	1.0107735519760247e-10	3.1242137504785865	4.367273225396409e-09	REACT:R-HSA-163685	Integration of energy metabolism	151.0	anterior funiculus (white matter)
GNB2	94	68	457	1774	2.809258104017929	1.0107735519760247e-10	3.1242137504785865	4.367273225396409e-09	REACT:R-HSA-163685	Integration of energy metabolism	142.5	anterior insular cortex, dorsal
GNB2	94	68	457	1774	2.809258104017929	1.0107735519760247e-10	3.1242137504785865	4.367273225396409e-09	REACT:R-HSA-163685	Integration of energy metabolism	159.1	anterior insular cortex, ventral
GNB2	94	68	457	1774	2.809258104017929	1.0107735519760247e-10	3.1242137504785865	4.367273225396409e-09	REACT:R-HSA-163685	Integration of energy metabolism	148.3	anterior thalamic nucleus, ventral
GNB2	94	68	457	1774	2.809258104017929	1.0107735519760247e-10	3.1242137504785865	4.367273225396409e-09	REACT:R-HSA-163685	Integration of energy metabolism	227.0	arcuate nucleus
GNB2	94	68	457	1774	2.809258104017929	1.0107735519760247e-10	3.1242137504785865	4.367273225396409e-09	REACT:R-HSA-163685	Integration of energy metabolism	109.9	area parastriata, inferior
GNB2	94	68	457	1774	2.809258104017929	1.0107735519760247e-10	3.1242137504785865	4.367273225396409e-09	REACT:R-HSA-163685	Integration of energy metabolism	137.6	area parastriata, parietal
GNB2	94	68	457	1774	2.809258104017929	1.0107735519760247e-10	3.1242137504785865	4.367273225396409e-09	REACT:R-HSA-163685	Integration of energy metabolism	110.5	area parastriata, superior
GNB2	94	68	457	1774	2.809258104017929	1.0107735519760247e-10	3.1242137504785865	4.367273225396409e-09	REACT:R-HSA-163685	Integration of energy metabolism	128.0	area parastriata, temporal
GNB2	94	68	457	1774	2.809258104017929	1.0107735519760247e-10	3.1242137504785865	4.367273225396409e-09	REACT:R-HSA-163685	Integration of energy metabolism	180.4	area postrema
GNB2	94	68	457	1774	2.809258104017929	1.0107735519760247e-10	3.1242137504785865	4.367273225396409e-09	REACT:R-HSA-163685	Integration of energy metabolism	126.5	area striata
GNB2	94	68	457	1774	2.809258104017929	1.0107735519760247e-10	3.1242137504785865	4.367273225396409e-09	REACT:R-HSA-163685	Integration of energy metabolism	108.0	area striata (white matter)
GNB2	94	68	457	1774	2.809258104017929	1.0107735519760247e-10	3.1242137504785865	4.367273225396409e-09	REACT:R-HSA-163685	Integration of energy metabolism	121.5	basal amygdala
GNB2	94	68	457	1774	2.809258104017929	1.0107735519760247e-10	3.1242137504785865	4.367273225396409e-09	REACT:R-HSA-163685	Integration of energy metabolism	171.8	caudate nucleus
GNB2	94	68	457	1774	2.809258104017929	1.0107735519760247e-10	3.1242137504785865	4.367273225396409e-09	REACT:R-HSA-163685	Integration of energy metabolism	138.4	central amygdala
GNB2	94	68	457	1774	2.809258104017929	1.0107735519760247e-10	3.1242137504785865	4.367273225396409e-09	REACT:R-HSA-163685	Integration of energy metabolism	162.1	centromedial thalamic nucleus
GNB2	94	68	457	1774	2.809258104017929	1.0107735519760247e-10	3.1242137504785865	4.367273225396409e-09	REACT:R-HSA-163685	Integration of energy metabolism	122.9	cerebellar cortex
GNB2	94	68	457	1774	2.809258104017929	1.0107735519760247e-10	3.1242137504785865	4.367273225396409e-09	REACT:R-HSA-163685	Integration of energy metabolism	133.4	cerebellar nuclei
GNB2	94	68	457	1774	2.809258104017929	1.0107735519760247e-10	3.1242137504785865	4.367273225396409e-09	REACT:R-HSA-163685	Integration of energy metabolism	125.2	cerebellar white matter
GNB2	94	68	457	1774	2.809258104017929	1.0107735519760247e-10	3.1242137504785865	4.367273225396409e-09	REACT:R-HSA-163685	Integration of energy metabolism	156.5	cervical spinal cord, central gray
GNB2	94	68	457	1774	2.809258104017929	1.0107735519760247e-10	3.1242137504785865	4.367273225396409e-09	REACT:R-HSA-163685	Integration of energy metabolism	137.7	cervical spinal cord, dorsal horn
GNB2	94	68	457	1774	2.809258104017929	1.0107735519760247e-10	3.1242137504785865	4.367273225396409e-09	REACT:R-HSA-163685	Integration of energy metabolism	100.6	cervical spinal cord, ventral horn
GNB2	94	68	457	1774	2.809258104017929	1.0107735519760247e-10	3.1242137504785865	4.367273225396409e-09	REACT:R-HSA-163685	Integration of energy metabolism	76.7	choroid plexus
GNB2	94	68	457	1774	2.809258104017929	1.0107735519760247e-10	3.1242137504785865	4.367273225396409e-09	REACT:R-HSA-163685	Integration of energy metabolism	131.5	claustrum
GNB2	94	68	457	1774	2.809258104017929	1.0107735519760247e-10	3.1242137504785865	4.367273225396409e-09	REACT:R-HSA-163685	Integration of energy metabolism	147.4	corpus callosum, genu (white matter)
GNB2	94	68	457	1774	2.809258104017929	1.0107735519760247e-10	3.1242137504785865	4.367273225396409e-09	REACT:R-HSA-163685	Integration of energy metabolism	157.7	corpus callosum, splenium (white matter)
GNB2	94	68	457	1774	2.809258104017929	1.0107735519760247e-10	3.1242137504785865	4.367273225396409e-09	REACT:R-HSA-163685	Integration of energy metabolism	127.9	corticomedial amygdala
GNB2	94	68	457	1774	2.809258104017929	1.0107735519760247e-10	3.1242137504785865	4.367273225396409e-09	REACT:R-HSA-163685	Integration of energy metabolism	121.9	cuneiform nucleus
GNB2	94	68	457	1774	2.809258104017929	1.0107735519760247e-10	3.1242137504785865	4.367273225396409e-09	REACT:R-HSA-163685	Integration of energy metabolism	136.4	dentate gyrus
GNB2	94	68	457	1774	2.809258104017929	1.0107735519760247e-10	3.1242137504785865	4.367273225396409e-09	REACT:R-HSA-163685	Integration of energy metabolism	121.2	dorsal cochlear nucleus
GNB2	94	68	457	1774	2.809258104017929	1.0107735519760247e-10	3.1242137504785865	4.367273225396409e-09	REACT:R-HSA-163685	Integration of energy metabolism	139.3	dorsal funiculus (white matter)
GNB2	94	68	457	1774	2.809258104017929	1.0107735519760247e-10	3.1242137504785865	4.367273225396409e-09	REACT:R-HSA-163685	Integration of energy metabolism	148.6	dorsal medullary reticular nucleus
GNB2	94	68	457	1774	2.809258104017929	1.0107735519760247e-10	3.1242137504785865	4.367273225396409e-09	REACT:R-HSA-163685	Integration of energy metabolism	129.7	dorsal motor vagal complex
GNB2	94	68	457	1774	2.809258104017929	1.0107735519760247e-10	3.1242137504785865	4.367273225396409e-09	REACT:R-HSA-163685	Integration of energy metabolism	183.6	dorsal raphe nucleus
GNB2	94	68	457	1774	2.809258104017929	1.0107735519760247e-10	3.1242137504785865	4.367273225396409e-09	REACT:R-HSA-163685	Integration of energy metabolism	130.7	dorsal tegmental nucleus
GNB2	94	68	457	1774	2.809258104017929	1.0107735519760247e-10	3.1242137504785865	4.367273225396409e-09	REACT:R-HSA-163685	Integration of energy metabolism	141.2	dorsolateral tegmental area
GNB2	94	68	457	1774	2.809258104017929	1.0107735519760247e-10	3.1242137504785865	4.367273225396409e-09	REACT:R-HSA-163685	Integration of energy metabolism	217.3	dorsomedial nucleus
GNB2	94	68	457	1774	2.809258104017929	1.0107735519760247e-10	3.1242137504785865	4.367273225396409e-09	REACT:R-HSA-163685	Integration of energy metabolism	161.6	entorhinal gyrus
GNB2	94	68	457	1774	2.809258104017929	1.0107735519760247e-10	3.1242137504785865	4.367273225396409e-09	REACT:R-HSA-163685	Integration of energy metabolism	116.7	flocculonodular lobe
GNB2	94	68	457	1774	2.809258104017929	1.0107735519760247e-10	3.1242137504785865	4.367273225396409e-09	REACT:R-HSA-163685	Integration of energy metabolism	93.5	frontal eye field
GNB2	94	68	457	1774	2.809258104017929	1.0107735519760247e-10	3.1242137504785865	4.367273225396409e-09	REACT:R-HSA-163685	Integration of energy metabolism	166.2	frontal operculum
GNB2	94	68	457	1774	2.809258104017929	1.0107735519760247e-10	3.1242137504785865	4.367273225396409e-09	REACT:R-HSA-163685	Integration of energy metabolism	156.3	fusiform gyrus
GNB2	94	68	457	1774	2.809258104017929	1.0107735519760247e-10	3.1242137504785865	4.367273225396409e-09	REACT:R-HSA-163685	Integration of energy metabolism	107.5	gigantocellular reticular nuclei, medullary
GNB2	94	68	457	1774	2.809258104017929	1.0107735519760247e-10	3.1242137504785865	4.367273225396409e-09	REACT:R-HSA-163685	Integration of energy metabolism	104.9	gigantocellular reticular nuclei, pars
GNB2	94	68	457	1774	2.809258104017929	1.0107735519760247e-10	3.1242137504785865	4.367273225396409e-09	REACT:R-HSA-163685	Integration of energy metabolism	132.0	globus pallidus, externus
GNB2	94	68	457	1774	2.809258104017929	1.0107735519760247e-10	3.1242137504785865	4.367273225396409e-09	REACT:R-HSA-163685	Integration of energy metabolism	125.7	globus pallidus, internus
GNB2	94	68	457	1774	2.809258104017929	1.0107735519760247e-10	3.1242137504785865	4.367273225396409e-09	REACT:R-HSA-163685	Integration of energy metabolism	155.7	habenula
GNB2	94	68	457	1774	2.809258104017929	1.0107735519760247e-10	3.1242137504785865	4.367273225396409e-09	REACT:R-HSA-163685	Integration of energy metabolism	150.3	hippocampus
GNB2	94	68	457	1774	2.809258104017929	1.0107735519760247e-10	3.1242137504785865	4.367273225396409e-09	REACT:R-HSA-163685	Integration of energy metabolism	180.4	hippocampus, CA1
GNB2	94	68	457	1774	2.809258104017929	1.0107735519760247e-10	3.1242137504785865	4.367273225396409e-09	REACT:R-HSA-163685	Integration of energy metabolism	163.2	hippocampus, CA2
GNB2	94	68	457	1774	2.809258104017929	1.0107735519760247e-10	3.1242137504785865	4.367273225396409e-09	REACT:R-HSA-163685	Integration of energy metabolism	136.2	hippocampus, CA3
GNB2	94	68	457	1774	2.809258104017929	1.0107735519760247e-10	3.1242137504785865	4.367273225396409e-09	REACT:R-HSA-163685	Integration of energy metabolism	127.2	inferior colliculus
GNB2	94	68	457	1774	2.809258104017929	1.0107735519760247e-10	3.1242137504785865	4.367273225396409e-09	REACT:R-HSA-163685	Integration of energy metabolism	105.8	inferior frontal gyrus, opercular
GNB2	94	68	457	1774	2.809258104017929	1.0107735519760247e-10	3.1242137504785865	4.367273225396409e-09	REACT:R-HSA-163685	Integration of energy metabolism	112.8	inferior olive
GNB2	94	68	457	1774	2.809258104017929	1.0107735519760247e-10	3.1242137504785865	4.367273225396409e-09	REACT:R-HSA-163685	Integration of energy metabolism	139.8	inferior parietal lobule
GNB2	94	68	457	1774	2.809258104017929	1.0107735519760247e-10	3.1242137504785865	4.367273225396409e-09	REACT:R-HSA-163685	Integration of energy metabolism	162.1	inferior temporal gyrus
GNB2	94	68	457	1774	2.809258104017929	1.0107735519760247e-10	3.1242137504785865	4.367273225396409e-09	REACT:R-HSA-163685	Integration of energy metabolism	113.2	intraparietal deep sulcus
GNB2	94	68	457	1774	2.809258104017929	1.0107735519760247e-10	3.1242137504785865	4.367273225396409e-09	REACT:R-HSA-163685	Integration of energy metabolism	139.7	Kolliker-Fuse nucleus
GNB2	94	68	457	1774	2.809258104017929	1.0107735519760247e-10	3.1242137504785865	4.367273225396409e-09	REACT:R-HSA-163685	Integration of energy metabolism	121.1	lateral amygdala
GNB2	94	68	457	1774	2.809258104017929	1.0107735519760247e-10	3.1242137504785865	4.367273225396409e-09	REACT:R-HSA-163685	Integration of energy metabolism	133.5	lateral funiculus (white matter)
GNB2	94	68	457	1774	2.809258104017929	1.0107735519760247e-10	3.1242137504785865	4.367273225396409e-09	REACT:R-HSA-163685	Integration of energy metabolism	97.6	lateral geniculate body
GNB2	94	68	457	1774	2.809258104017929	1.0107735519760247e-10	3.1242137504785865	4.367273225396409e-09	REACT:R-HSA-163685	Integration of energy metabolism	188.7	lateral hypothalamic area
GNB2	94	68	457	1774	2.809258104017929	1.0107735519760247e-10	3.1242137504785865	4.367273225396409e-09	REACT:R-HSA-163685	Integration of energy metabolism	100.7	lateral lemniscal nuclei
GNB2	94	68	457	1774	2.809258104017929	1.0107735519760247e-10	3.1242137504785865	4.367273225396409e-09	REACT:R-HSA-163685	Integration of energy metabolism	131.8	lateral medullary reticular nucleus
GNB2	94	68	457	1774	2.809258104017929	1.0107735519760247e-10	3.1242137504785865	4.367273225396409e-09	REACT:R-HSA-163685	Integration of energy metabolism	159.0	lateral parabrachial nucleus
GNB2	94	68	457	1774	2.809258104017929	1.0107735519760247e-10	3.1242137504785865	4.367273225396409e-09	REACT:R-HSA-163685	Integration of energy metabolism	107.7	lateral thalamic nuclei
GNB2	94	68	457	1774	2.809258104017929	1.0107735519760247e-10	3.1242137504785865	4.367273225396409e-09	REACT:R-HSA-163685	Integration of energy metabolism	143.6	lateral vestibular nucleus
GNB2	94	68	457	1774	2.809258104017929	1.0107735519760247e-10	3.1242137504785865	4.367273225396409e-09	REACT:R-HSA-163685	Integration of energy metabolism	142.9	lingual gyrus
GNB2	94	68	457	1774	2.809258104017929	1.0107735519760247e-10	3.1242137504785865	4.367273225396409e-09	REACT:R-HSA-163685	Integration of energy metabolism	149.8	locus coeruleus
GNB2	94	68	457	1774	2.809258104017929	1.0107735519760247e-10	3.1242137504785865	4.367273225396409e-09	REACT:R-HSA-163685	Integration of energy metabolism	121.7	mammillary body
GNB2	94	68	457	1774	2.809258104017929	1.0107735519760247e-10	3.1242137504785865	4.367273225396409e-09	REACT:R-HSA-163685	Integration of energy metabolism	143.9	medial dorsal thalamic nucleus
GNB2	94	68	457	1774	2.809258104017929	1.0107735519760247e-10	3.1242137504785865	4.367273225396409e-09	REACT:R-HSA-163685	Integration of energy metabolism	118.7	medial geniculate body
GNB2	94	68	457	1774	2.809258104017929	1.0107735519760247e-10	3.1242137504785865	4.367273225396409e-09	REACT:R-HSA-163685	Integration of energy metabolism	146.4	medial olivary nucleus
GNB2	94	68	457	1774	2.809258104017929	1.0107735519760247e-10	3.1242137504785865	4.367273225396409e-09	REACT:R-HSA-163685	Integration of energy metabolism	141.2	medial parabrachial nucleus
GNB2	94	68	457	1774	2.809258104017929	1.0107735519760247e-10	3.1242137504785865	4.367273225396409e-09	REACT:R-HSA-163685	Integration of energy metabolism	106.4	medial periolivary nuclei
GNB2	94	68	457	1774	2.809258104017929	1.0107735519760247e-10	3.1242137504785865	4.367273225396409e-09	REACT:R-HSA-163685	Integration of energy metabolism	114.2	medial vestibular nucleus
GNB2	94	68	457	1774	2.809258104017929	1.0107735519760247e-10	3.1242137504785865	4.367273225396409e-09	REACT:R-HSA-163685	Integration of energy metabolism	179.6	median raphe nucleus
GNB2	94	68	457	1774	2.809258104017929	1.0107735519760247e-10	3.1242137504785865	4.367273225396409e-09	REACT:R-HSA-163685	Integration of energy metabolism	101.1	middle cingulate cortex
GNB2	94	68	457	1774	2.809258104017929	1.0107735519760247e-10	3.1242137504785865	4.367273225396409e-09	REACT:R-HSA-163685	Integration of energy metabolism	154.9	middle temporal gyrus
GNB2	94	68	457	1774	2.809258104017929	1.0107735519760247e-10	3.1242137504785865	4.367273225396409e-09	REACT:R-HSA-163685	Integration of energy metabolism	91.7	motor facial nucleus
GNB2	94	68	457	1774	2.809258104017929	1.0107735519760247e-10	3.1242137504785865	4.367273225396409e-09	REACT:R-HSA-163685	Integration of energy metabolism	134.6	motor hypoglossal nucleus
GNB2	94	68	457	1774	2.809258104017929	1.0107735519760247e-10	3.1242137504785865	4.367273225396409e-09	REACT:R-HSA-163685	Integration of energy metabolism	106.6	motor trigeminal nucleus
GNB2	94	68	457	1774	2.809258104017929	1.0107735519760247e-10	3.1242137504785865	4.367273225396409e-09	REACT:R-HSA-163685	Integration of energy metabolism	117.3	nuclei of the trapezoid body
GNB2	94	68	457	1774	2.809258104017929	1.0107735519760247e-10	3.1242137504785865	4.367273225396409e-09	REACT:R-HSA-163685	Integration of energy metabolism	194.1	nucleus accumbens
GNB2	94	68	457	1774	2.809258104017929	1.0107735519760247e-10	3.1242137504785865	4.367273225396409e-09	REACT:R-HSA-163685	Integration of energy metabolism	214.1	nucleus ambiguus
GNB2	94	68	457	1774	2.809258104017929	1.0107735519760247e-10	3.1242137504785865	4.367273225396409e-09	REACT:R-HSA-163685	Integration of energy metabolism	129.4	nucleus basalis of Meynert
GNB2	94	68	457	1774	2.809258104017929	1.0107735519760247e-10	3.1242137504785865	4.367273225396409e-09	REACT:R-HSA-163685	Integration of energy metabolism	108.2	nucleus cuneatus
GNB2	94	68	457	1774	2.809258104017929	1.0107735519760247e-10	3.1242137504785865	4.367273225396409e-09	REACT:R-HSA-163685	Integration of energy metabolism	82.0	nucleus gracilis
GNB2	94	68	457	1774	2.809258104017929	1.0107735519760247e-10	3.1242137504785865	4.367273225396409e-09	REACT:R-HSA-163685	Integration of energy metabolism	197.5	nucleus of the diagonal band
GNB2	94	68	457	1774	2.809258104017929	1.0107735519760247e-10	3.1242137504785865	4.367273225396409e-09	REACT:R-HSA-163685	Integration of energy metabolism	97.3	nucleus raphe magnus
GNB2	94	68	457	1774	2.809258104017929	1.0107735519760247e-10	3.1242137504785865	4.367273225396409e-09	REACT:R-HSA-163685	Integration of energy metabolism	148.0	nucleus raphe obscurus
GNB2	94	68	457	1774	2.809258104017929	1.0107735519760247e-10	3.1242137504785865	4.367273225396409e-09	REACT:R-HSA-163685	Integration of energy metabolism	170.3	nucleus raphe pallidus
GNB2	94	68	457	1774	2.809258104017929	1.0107735519760247e-10	3.1242137504785865	4.367273225396409e-09	REACT:R-HSA-163685	Integration of energy metabolism	125.2	nucleus reuniens
GNB2	94	68	457	1774	2.809258104017929	1.0107735519760247e-10	3.1242137504785865	4.367273225396409e-09	REACT:R-HSA-163685	Integration of energy metabolism	126.7	nucleus rhomboideus
GNB2	94	68	457	1774	2.809258104017929	1.0107735519760247e-10	3.1242137504785865	4.367273225396409e-09	REACT:R-HSA-163685	Integration of energy metabolism	160.5	nucleus tractus solitarii
GNB2	94	68	457	1774	2.809258104017929	1.0107735519760247e-10	3.1242137504785865	4.367273225396409e-09	REACT:R-HSA-163685	Integration of energy metabolism	107.3	occipital cortex
GNB2	94	68	457	1774	2.809258104017929	1.0107735519760247e-10	3.1242137504785865	4.367273225396409e-09	REACT:R-HSA-163685	Integration of energy metabolism	132.1	occipital cortex (white matter)
GNB2	94	68	457	1774	2.809258104017929	1.0107735519760247e-10	3.1242137504785865	4.367273225396409e-09	REACT:R-HSA-163685	Integration of energy metabolism	179.5	olfactory area
GNB2	94	68	457	1774	2.809258104017929	1.0107735519760247e-10	3.1242137504785865	4.367273225396409e-09	REACT:R-HSA-163685	Integration of energy metabolism	150.0	olfactory tubercle
GNB2	94	68	457	1774	2.809258104017929	1.0107735519760247e-10	3.1242137504785865	4.367273225396409e-09	REACT:R-HSA-163685	Integration of energy metabolism	83.6	orbitofrontal gyrus, anterior
GNB2	94	68	457	1774	2.809258104017929	1.0107735519760247e-10	3.1242137504785865	4.367273225396409e-09	REACT:R-HSA-163685	Integration of energy metabolism	96.3	paracentral lobule, anterior
GNB2	94	68	457	1774	2.809258104017929	1.0107735519760247e-10	3.1242137504785865	4.367273225396409e-09	REACT:R-HSA-163685	Integration of energy metabolism	89.2	paracentral lobule, posterior
GNB2	94	68	457	1774	2.809258104017929	1.0107735519760247e-10	3.1242137504785865	4.367273225396409e-09	REACT:R-HSA-163685	Integration of energy metabolism	125.7	parahippocampal cortex
GNB2	94	68	457	1774	2.809258104017929	1.0107735519760247e-10	3.1242137504785865	4.367273225396409e-09	REACT:R-HSA-163685	Integration of energy metabolism	171.0	parahippocampal cortex (white matter)
GNB2	94	68	457	1774	2.809258104017929	1.0107735519760247e-10	3.1242137504785865	4.367273225396409e-09	REACT:R-HSA-163685	Integration of energy metabolism	140.9	paramedian reticular nucleus
GNB2	94	68	457	1774	2.809258104017929	1.0107735519760247e-10	3.1242137504785865	4.367273225396409e-09	REACT:R-HSA-163685	Integration of energy metabolism	122.9	paraventricular nucleus
GNB2	94	68	457	1774	2.809258104017929	1.0107735519760247e-10	3.1242137504785865	4.367273225396409e-09	REACT:R-HSA-163685	Integration of energy metabolism	85.4	parietal operculum
GNB2	94	68	457	1774	2.809258104017929	1.0107735519760247e-10	3.1242137504785865	4.367273225396409e-09	REACT:R-HSA-163685	Integration of energy metabolism	126.0	parieto-insular cortex
GNB2	94	68	457	1774	2.809258104017929	1.0107735519760247e-10	3.1242137504785865	4.367273225396409e-09	REACT:R-HSA-163685	Integration of energy metabolism	123.5	parieto-occipital transitional area
GNB2	94	68	457	1774	2.809258104017929	1.0107735519760247e-10	3.1242137504785865	4.367273225396409e-09	REACT:R-HSA-163685	Integration of energy metabolism	117.3	parieto-temporal junction (white matter)
GNB2	94	68	457	1774	2.809258104017929	1.0107735519760247e-10	3.1242137504785865	4.367273225396409e-09	REACT:R-HSA-163685	Integration of energy metabolism	110.9	parvicellular reticular nuclei
GNB2	94	68	457	1774	2.809258104017929	1.0107735519760247e-10	3.1242137504785865	4.367273225396409e-09	REACT:R-HSA-163685	Integration of energy metabolism	119.9	parvicellular reticular nuclei, medullary
GNB2	94	68	457	1774	2.809258104017929	1.0107735519760247e-10	3.1242137504785865	4.367273225396409e-09	REACT:R-HSA-163685	Integration of energy metabolism	132.9	pedunculopontine tegmental nucleus
GNB2	94	68	457	1774	2.809258104017929	1.0107735519760247e-10	3.1242137504785865	4.367273225396409e-09	REACT:R-HSA-163685	Integration of energy metabolism	160.1	periaquaductal grey, anterior
GNB2	94	68	457	1774	2.809258104017929	1.0107735519760247e-10	3.1242137504785865	4.367273225396409e-09	REACT:R-HSA-163685	Integration of energy metabolism	176.0	periaquaductal grey, dorsal
GNB2	94	68	457	1774	2.809258104017929	1.0107735519760247e-10	3.1242137504785865	4.367273225396409e-09	REACT:R-HSA-163685	Integration of energy metabolism	186.8	periaquaductal grey, lateral
GNB2	94	68	457	1774	2.809258104017929	1.0107735519760247e-10	3.1242137504785865	4.367273225396409e-09	REACT:R-HSA-163685	Integration of energy metabolism	181.5	perirhinal gyrus
GNB2	94	68	457	1774	2.809258104017929	1.0107735519760247e-10	3.1242137504785865	4.367273225396409e-09	REACT:R-HSA-163685	Integration of energy metabolism	166.9	peritrigeminal nucleus
GNB2	94	68	457	1774	2.809258104017929	1.0107735519760247e-10	3.1242137504785865	4.367273225396409e-09	REACT:R-HSA-163685	Integration of energy metabolism	154.5	piriform cortex
GNB2	94	68	457	1774	2.809258104017929	1.0107735519760247e-10	3.1242137504785865	4.367273225396409e-09	REACT:R-HSA-163685	Integration of energy metabolism	116.6	pontine nuclei
GNB2	94	68	457	1774	2.809258104017929	1.0107735519760247e-10	3.1242137504785865	4.367273225396409e-09	REACT:R-HSA-163685	Integration of energy metabolism	161.5	pontine raphe nucleus
GNB2	94	68	457	1774	2.809258104017929	1.0107735519760247e-10	3.1242137504785865	4.367273225396409e-09	REACT:R-HSA-163685	Integration of energy metabolism	65.9	postcentral gyrus
GNB2	94	68	457	1774	2.809258104017929	1.0107735519760247e-10	3.1242137504785865	4.367273225396409e-09	REACT:R-HSA-163685	Integration of energy metabolism	105.8	postcentral gyrus, dorsal
GNB2	94	68	457	1774	2.809258104017929	1.0107735519760247e-10	3.1242137504785865	4.367273225396409e-09	REACT:R-HSA-163685	Integration of energy metabolism	112.9	postcentral gyrus, middle
GNB2	94	68	457	1774	2.809258104017929	1.0107735519760247e-10	3.1242137504785865	4.367273225396409e-09	REACT:R-HSA-163685	Integration of energy metabolism	111.7	postcentral gyrus, ventral
GNB2	94	68	457	1774	2.809258104017929	1.0107735519760247e-10	3.1242137504785865	4.367273225396409e-09	REACT:R-HSA-163685	Integration of energy metabolism	86.2	posterior cingulate cortex
GNB2	94	68	457	1774	2.809258104017929	1.0107735519760247e-10	3.1242137504785865	4.367273225396409e-09	REACT:R-HSA-163685	Integration of energy metabolism	95.5	posterior cingulate cortex, dorsal
GNB2	94	68	457	1774	2.809258104017929	1.0107735519760247e-10	3.1242137504785865	4.367273225396409e-09	REACT:R-HSA-163685	Integration of energy metabolism	113.3	posterior cingulate cortex, ventral
GNB2	94	68	457	1774	2.809258104017929	1.0107735519760247e-10	3.1242137504785865	4.367273225396409e-09	REACT:R-HSA-163685	Integration of energy metabolism	126.8	posterior insular cortex
GNB2	94	68	457	1774	2.809258104017929	1.0107735519760247e-10	3.1242137504785865	4.367273225396409e-09	REACT:R-HSA-163685	Integration of energy metabolism	95.0	posterior thalamic nucleus
GNB2	94	68	457	1774	2.809258104017929	1.0107735519760247e-10	3.1242137504785865	4.367273225396409e-09	REACT:R-HSA-163685	Integration of energy metabolism	131.8	posteroventral cochlear nucleus
GNB2	94	68	457	1774	2.809258104017929	1.0107735519760247e-10	3.1242137504785865	4.367273225396409e-09	REACT:R-HSA-163685	Integration of energy metabolism	100.6	precentral gyrus
GNB2	94	68	457	1774	2.809258104017929	1.0107735519760247e-10	3.1242137504785865	4.367273225396409e-09	REACT:R-HSA-163685	Integration of energy metabolism	89.6	precentral gyrus, dorsal
GNB2	94	68	457	1774	2.809258104017929	1.0107735519760247e-10	3.1242137504785865	4.367273225396409e-09	REACT:R-HSA-163685	Integration of energy metabolism	108.0	precentral gyrus, middle
GNB2	94	68	457	1774	2.809258104017929	1.0107735519760247e-10	3.1242137504785865	4.367273225396409e-09	REACT:R-HSA-163685	Integration of energy metabolism	92.3	precentral gyrus, ventral
GNB2	94	68	457	1774	2.809258104017929	1.0107735519760247e-10	3.1242137504785865	4.367273225396409e-09	REACT:R-HSA-163685	Integration of energy metabolism	117.7	precuneus
GNB2	94	68	457	1774	2.809258104017929	1.0107735519760247e-10	3.1242137504785865	4.367273225396409e-09	REACT:R-HSA-163685	Integration of energy metabolism	116.2	premotor cortex, dorsal
GNB2	94	68	457	1774	2.809258104017929	1.0107735519760247e-10	3.1242137504785865	4.367273225396409e-09	REACT:R-HSA-163685	Integration of energy metabolism	100.4	premotor cortex, ventral
GNB2	94	68	457	1774	2.809258104017929	1.0107735519760247e-10	3.1242137504785865	4.367273225396409e-09	REACT:R-HSA-163685	Integration of energy metabolism	167.4	preoptic area
GNB2	94	68	457	1774	2.809258104017929	1.0107735519760247e-10	3.1242137504785865	4.367273225396409e-09	REACT:R-HSA-163685	Integration of energy metabolism	131.9	prepositus hypoglossal nucleus
GNB2	94	68	457	1774	2.809258104017929	1.0107735519760247e-10	3.1242137504785865	4.367273225396409e-09	REACT:R-HSA-163685	Integration of energy metabolism	149.5	pretectal area
GNB2	94	68	457	1774	2.809258104017929	1.0107735519760247e-10	3.1242137504785865	4.367273225396409e-09	REACT:R-HSA-163685	Integration of energy metabolism	121.2	principal sensory trigeminal nucleus
GNB2	94	68	457	1774	2.809258104017929	1.0107735519760247e-10	3.1242137504785865	4.367273225396409e-09	REACT:R-HSA-163685	Integration of energy metabolism	121.0	pulvinar
GNB2	94	68	457	1774	2.809258104017929	1.0107735519760247e-10	3.1242137504785865	4.367273225396409e-09	REACT:R-HSA-163685	Integration of energy metabolism	158.8	putamen
GNB2	94	68	457	1774	2.809258104017929	1.0107735519760247e-10	3.1242137504785865	4.367273225396409e-09	REACT:R-HSA-163685	Integration of energy metabolism	106.8	red nucleus
GNB2	94	68	457	1774	2.809258104017929	1.0107735519760247e-10	3.1242137504785865	4.367273225396409e-09	REACT:R-HSA-163685	Integration of energy metabolism	89.4	reticular pontine nucleus, caudal
GNB2	94	68	457	1774	2.809258104017929	1.0107735519760247e-10	3.1242137504785865	4.367273225396409e-09	REACT:R-HSA-163685	Integration of energy metabolism	111.4	reticular pontine nucleus, oral
GNB2	94	68	457	1774	2.809258104017929	1.0107735519760247e-10	3.1242137504785865	4.367273225396409e-09	REACT:R-HSA-163685	Integration of energy metabolism	87.9	reticulotegmental nucleus
GNB2	94	68	457	1774	2.809258104017929	1.0107735519760247e-10	3.1242137504785865	4.367273225396409e-09	REACT:R-HSA-163685	Integration of energy metabolism	159.6	retrosplenial cortex
GNB2	94	68	457	1774	2.809258104017929	1.0107735519760247e-10	3.1242137504785865	4.367273225396409e-09	REACT:R-HSA-163685	Integration of energy metabolism	188.7	septal nuclei
GNB2	94	68	457	1774	2.809258104017929	1.0107735519760247e-10	3.1242137504785865	4.367273225396409e-09	REACT:R-HSA-163685	Integration of energy metabolism	88.4	somatomor cortex, precentral gyrus (white matter)
GNB2	94	68	457	1774	2.809258104017929	1.0107735519760247e-10	3.1242137504785865	4.367273225396409e-09	REACT:R-HSA-163685	Integration of energy metabolism	91.8	somatosensory cortex, postcentral gyrus, ventral (white matter)
GNB2	94	68	457	1774	2.809258104017929	1.0107735519760247e-10	3.1242137504785865	4.367273225396409e-09	REACT:R-HSA-163685	Integration of energy metabolism	112.5	spinal trigeminal nucleus, caudal
GNB2	94	68	457	1774	2.809258104017929	1.0107735519760247e-10	3.1242137504785865	4.367273225396409e-09	REACT:R-HSA-163685	Integration of energy metabolism	133.1	spinal trigeminal nucleus, interpolar
GNB2	94	68	457	1774	2.809258104017929	1.0107735519760247e-10	3.1242137504785865	4.367273225396409e-09	REACT:R-HSA-163685	Integration of energy metabolism	147.9	spinal trigeminal nucleus, oral
GNB2	94	68	457	1774	2.809258104017929	1.0107735519760247e-10	3.1242137504785865	4.367273225396409e-09	REACT:R-HSA-163685	Integration of energy metabolism	112.6	spinal vestibular nucleus
GNB2	94	68	457	1774	2.809258104017929	1.0107735519760247e-10	3.1242137504785865	4.367273225396409e-09	REACT:R-HSA-163685	Integration of energy metabolism	159.7	stria terminalis, bed nucleus
GNB2	94	68	457	1774	2.809258104017929	1.0107735519760247e-10	3.1242137504785865	4.367273225396409e-09	REACT:R-HSA-163685	Integration of energy metabolism	121.1	subcentral gyrus, S2
GNB2	94	68	457	1774	2.809258104017929	1.0107735519760247e-10	3.1242137504785865	4.367273225396409e-09	REACT:R-HSA-163685	Integration of energy metabolism	115.8	subcoeruleus area
GNB2	94	68	457	1774	2.809258104017929	1.0107735519760247e-10	3.1242137504785865	4.367273225396409e-09	REACT:R-HSA-163685	Integration of energy metabolism	148.1	subiculum
GNB2	94	68	457	1774	2.809258104017929	1.0107735519760247e-10	3.1242137504785865	4.367273225396409e-09	REACT:R-HSA-163685	Integration of energy metabolism	122.8	substantia nigra
GNB2	94	68	457	1774	2.809258104017929	1.0107735519760247e-10	3.1242137504785865	4.367273225396409e-09	REACT:R-HSA-163685	Integration of energy metabolism	115.8	subthalamic nucleus
GNB2	94	68	457	1774	2.809258104017929	1.0107735519760247e-10	3.1242137504785865	4.367273225396409e-09	REACT:R-HSA-163685	Integration of energy metabolism	140.2	superior colliculus
GNB2	94	68	457	1774	2.809258104017929	1.0107735519760247e-10	3.1242137504785865	4.367273225396409e-09	REACT:R-HSA-163685	Integration of energy metabolism	104.5	superior olive
GNB2	94	68	457	1774	2.809258104017929	1.0107735519760247e-10	3.1242137504785865	4.367273225396409e-09	REACT:R-HSA-163685	Integration of energy metabolism	130.6	superior parietal lobule
GNB2	94	68	457	1774	2.809258104017929	1.0107735519760247e-10	3.1242137504785865	4.367273225396409e-09	REACT:R-HSA-163685	Integration of energy metabolism	153.9	superior temporal gyrus
GNB2	94	68	457	1774	2.809258104017929	1.0107735519760247e-10	3.1242137504785865	4.367273225396409e-09	REACT:R-HSA-163685	Integration of energy metabolism	156.6	superior vestibular nucleus
GNB2	94	68	457	1774	2.809258104017929	1.0107735519760247e-10	3.1242137504785865	4.367273225396409e-09	REACT:R-HSA-163685	Integration of energy metabolism	91.4	supplementary motor cortex
GNB2	94	68	457	1774	2.809258104017929	1.0107735519760247e-10	3.1242137504785865	4.367273225396409e-09	REACT:R-HSA-163685	Integration of energy metabolism	134.9	supramarginal gyrus
GNB2	94	68	457	1774	2.809258104017929	1.0107735519760247e-10	3.1242137504785865	4.367273225396409e-09	REACT:R-HSA-163685	Integration of energy metabolism	208.3	supraoptic nucleus
GNB2	94	68	457	1774	2.809258104017929	1.0107735519760247e-10	3.1242137504785865	4.367273225396409e-09	REACT:R-HSA-163685	Integration of energy metabolism	156.4	temporal pole
GNB2	94	68	457	1774	2.809258104017929	1.0107735519760247e-10	3.1242137504785865	4.367273225396409e-09	REACT:R-HSA-163685	Integration of energy metabolism	128.5	temporal white matter
GNB2	94	68	457	1774	2.809258104017929	1.0107735519760247e-10	3.1242137504785865	4.367273225396409e-09	REACT:R-HSA-163685	Integration of energy metabolism	135.0	temporo-insular cortex, parainsular gyrus
GNB2	94	68	457	1774	2.809258104017929	1.0107735519760247e-10	3.1242137504785865	4.367273225396409e-09	REACT:R-HSA-163685	Integration of energy metabolism	160.6	temporo-occipital transitional zone
GNB2	94	68	457	1774	2.809258104017929	1.0107735519760247e-10	3.1242137504785865	4.367273225396409e-09	REACT:R-HSA-163685	Integration of energy metabolism	147.7	transversal temporal gyrus, anterior
GNB2	94	68	457	1774	2.809258104017929	1.0107735519760247e-10	3.1242137504785865	4.367273225396409e-09	REACT:R-HSA-163685	Integration of energy metabolism	135.4	transversal temporal gyrus, posterior
GNB2	94	68	457	1774	2.809258104017929	1.0107735519760247e-10	3.1242137504785865	4.367273225396409e-09	REACT:R-HSA-163685	Integration of energy metabolism	155.8	ventral medullary reticular nucleus
GNB2	94	68	457	1774	2.809258104017929	1.0107735519760247e-10	3.1242137504785865	4.367273225396409e-09	REACT:R-HSA-163685	Integration of energy metabolism	107.1	ventral periolivary nuclei
GNB2	94	68	457	1774	2.809258104017929	1.0107735519760247e-10	3.1242137504785865	4.367273225396409e-09	REACT:R-HSA-163685	Integration of energy metabolism	112.4	ventral posterolateral thalamic nucleus
GNB2	94	68	457	1774	2.809258104017929	1.0107735519760247e-10	3.1242137504785865	4.367273225396409e-09	REACT:R-HSA-163685	Integration of energy metabolism	143.4	ventral posteromedial thalamic nucleus
GNB2	94	68	457	1774	2.809258104017929	1.0107735519760247e-10	3.1242137504785865	4.367273225396409e-09	REACT:R-HSA-163685	Integration of energy metabolism	159.0	ventral tegmental area
GNB2	94	68	457	1774	2.809258104017929	1.0107735519760247e-10	3.1242137504785865	4.367273225396409e-09	REACT:R-HSA-163685	Integration of energy metabolism	124.2	ventral thalamic nuclei
GNB2	94	68	457	1774	2.809258104017929	1.0107735519760247e-10	3.1242137504785865	4.367273225396409e-09	REACT:R-HSA-163685	Integration of energy metabolism	136.6	ventrolateral medulla, A1-C1 cell groups
GNB2	94	68	457	1774	2.809258104017929	1.0107735519760247e-10	3.1242137504785865	4.367273225396409e-09	REACT:R-HSA-163685	Integration of energy metabolism	99.5	ventrolateral tegmental area, A5 NE cell group
GNB2	94	68	457	1774	2.809258104017929	1.0107735519760247e-10	3.1242137504785865	4.367273225396409e-09	REACT:R-HSA-163685	Integration of energy metabolism	234.0	ventromedial nucleus
GNB2	94	68	457	1774	2.809258104017929	1.0107735519760247e-10	3.1242137504785865	4.367273225396409e-09	REACT:R-HSA-163685	Integration of energy metabolism	109.9	vermis
GNB2	94	68	457	1774	2.809258104017929	1.0107735519760247e-10	3.1242137504785865	4.367273225396409e-09	REACT:R-HSA-163685	Integration of energy metabolism	94.9	zona incerta
GNB2	94	68	457	1774	2.809258104017929	1.0107735519760247e-10	3.1242137504785865	4.367273225396409e-09	REACT:R-HSA-1296065	Inwardly rectifying K+ channels	135.0	amygdala
GNB2	94	68	457	1774	2.809258104017929	1.0107735519760247e-10	3.1242137504785865	4.367273225396409e-09	REACT:R-HSA-1296065	Inwardly rectifying K+ channels	144.6	angular gyrus
GNB2	94	68	457	1774	2.809258104017929	1.0107735519760247e-10	3.1242137504785865	4.367273225396409e-09	REACT:R-HSA-1296065	Inwardly rectifying K+ channels	165.4	angular gyrus (white matter)
GNB2	94	68	457	1774	2.809258104017929	1.0107735519760247e-10	3.1242137504785865	4.367273225396409e-09	REACT:R-HSA-1296065	Inwardly rectifying K+ channels	113.0	anterior cingulate cortex, supragenual-dorsal
GNB2	94	68	457	1774	2.809258104017929	1.0107735519760247e-10	3.1242137504785865	4.367273225396409e-09	REACT:R-HSA-1296065	Inwardly rectifying K+ channels	102.6	anterior cingulate cortex, supragenual-ventral
GNB2	94	68	457	1774	2.809258104017929	1.0107735519760247e-10	3.1242137504785865	4.367273225396409e-09	REACT:R-HSA-1296065	Inwardly rectifying K+ channels	112.0	anterior cochlear nucleus, ventral
GNB2	94	68	457	1774	2.809258104017929	1.0107735519760247e-10	3.1242137504785865	4.367273225396409e-09	REACT:R-HSA-1296065	Inwardly rectifying K+ channels	151.0	anterior funiculus (white matter)
GNB2	94	68	457	1774	2.809258104017929	1.0107735519760247e-10	3.1242137504785865	4.367273225396409e-09	REACT:R-HSA-1296065	Inwardly rectifying K+ channels	142.5	anterior insular cortex, dorsal
GNB2	94	68	457	1774	2.809258104017929	1.0107735519760247e-10	3.1242137504785865	4.367273225396409e-09	REACT:R-HSA-1296065	Inwardly rectifying K+ channels	159.1	anterior insular cortex, ventral
GNB2	94	68	457	1774	2.809258104017929	1.0107735519760247e-10	3.1242137504785865	4.367273225396409e-09	REACT:R-HSA-1296065	Inwardly rectifying K+ channels	148.3	anterior thalamic nucleus, ventral
GNB2	94	68	457	1774	2.809258104017929	1.0107735519760247e-10	3.1242137504785865	4.367273225396409e-09	REACT:R-HSA-1296065	Inwardly rectifying K+ channels	227.0	arcuate nucleus
GNB2	94	68	457	1774	2.809258104017929	1.0107735519760247e-10	3.1242137504785865	4.367273225396409e-09	REACT:R-HSA-1296065	Inwardly rectifying K+ channels	109.9	area parastriata, inferior
GNB2	94	68	457	1774	2.809258104017929	1.0107735519760247e-10	3.1242137504785865	4.367273225396409e-09	REACT:R-HSA-1296065	Inwardly rectifying K+ channels	137.6	area parastriata, parietal
GNB2	94	68	457	1774	2.809258104017929	1.0107735519760247e-10	3.1242137504785865	4.367273225396409e-09	REACT:R-HSA-1296065	Inwardly rectifying K+ channels	110.5	area parastriata, superior
GNB2	94	68	457	1774	2.809258104017929	1.0107735519760247e-10	3.1242137504785865	4.367273225396409e-09	REACT:R-HSA-1296065	Inwardly rectifying K+ channels	128.0	area parastriata, temporal
GNB2	94	68	457	1774	2.809258104017929	1.0107735519760247e-10	3.1242137504785865	4.367273225396409e-09	REACT:R-HSA-1296065	Inwardly rectifying K+ channels	180.4	area postrema
GNB2	94	68	457	1774	2.809258104017929	1.0107735519760247e-10	3.1242137504785865	4.367273225396409e-09	REACT:R-HSA-1296065	Inwardly rectifying K+ channels	126.5	area striata
GNB2	94	68	457	1774	2.809258104017929	1.0107735519760247e-10	3.1242137504785865	4.367273225396409e-09	REACT:R-HSA-1296065	Inwardly rectifying K+ channels	108.0	area striata (white matter)
GNB2	94	68	457	1774	2.809258104017929	1.0107735519760247e-10	3.1242137504785865	4.367273225396409e-09	REACT:R-HSA-1296065	Inwardly rectifying K+ channels	121.5	basal amygdala
GNB2	94	68	457	1774	2.809258104017929	1.0107735519760247e-10	3.1242137504785865	4.367273225396409e-09	REACT:R-HSA-1296065	Inwardly rectifying K+ channels	171.8	caudate nucleus
GNB2	94	68	457	1774	2.809258104017929	1.0107735519760247e-10	3.1242137504785865	4.367273225396409e-09	REACT:R-HSA-1296065	Inwardly rectifying K+ channels	138.4	central amygdala
GNB2	94	68	457	1774	2.809258104017929	1.0107735519760247e-10	3.1242137504785865	4.367273225396409e-09	REACT:R-HSA-1296065	Inwardly rectifying K+ channels	162.1	centromedial thalamic nucleus
GNB2	94	68	457	1774	2.809258104017929	1.0107735519760247e-10	3.1242137504785865	4.367273225396409e-09	REACT:R-HSA-1296065	Inwardly rectifying K+ channels	122.9	cerebellar cortex
GNB2	94	68	457	1774	2.809258104017929	1.0107735519760247e-10	3.1242137504785865	4.367273225396409e-09	REACT:R-HSA-1296065	Inwardly rectifying K+ channels	133.4	cerebellar nuclei
GNB2	94	68	457	1774	2.809258104017929	1.0107735519760247e-10	3.1242137504785865	4.367273225396409e-09	REACT:R-HSA-1296065	Inwardly rectifying K+ channels	125.2	cerebellar white matter
GNB2	94	68	457	1774	2.809258104017929	1.0107735519760247e-10	3.1242137504785865	4.367273225396409e-09	REACT:R-HSA-1296065	Inwardly rectifying K+ channels	156.5	cervical spinal cord, central gray
GNB2	94	68	457	1774	2.809258104017929	1.0107735519760247e-10	3.1242137504785865	4.367273225396409e-09	REACT:R-HSA-1296065	Inwardly rectifying K+ channels	137.7	cervical spinal cord, dorsal horn
GNB2	94	68	457	1774	2.809258104017929	1.0107735519760247e-10	3.1242137504785865	4.367273225396409e-09	REACT:R-HSA-1296065	Inwardly rectifying K+ channels	100.6	cervical spinal cord, ventral horn
GNB2	94	68	457	1774	2.809258104017929	1.0107735519760247e-10	3.1242137504785865	4.367273225396409e-09	REACT:R-HSA-1296065	Inwardly rectifying K+ channels	76.7	choroid plexus
GNB2	94	68	457	1774	2.809258104017929	1.0107735519760247e-10	3.1242137504785865	4.367273225396409e-09	REACT:R-HSA-1296065	Inwardly rectifying K+ channels	131.5	claustrum
GNB2	94	68	457	1774	2.809258104017929	1.0107735519760247e-10	3.1242137504785865	4.367273225396409e-09	REACT:R-HSA-1296065	Inwardly rectifying K+ channels	147.4	corpus callosum, genu (white matter)
GNB2	94	68	457	1774	2.809258104017929	1.0107735519760247e-10	3.1242137504785865	4.367273225396409e-09	REACT:R-HSA-1296065	Inwardly rectifying K+ channels	157.7	corpus callosum, splenium (white matter)
GNB2	94	68	457	1774	2.809258104017929	1.0107735519760247e-10	3.1242137504785865	4.367273225396409e-09	REACT:R-HSA-1296065	Inwardly rectifying K+ channels	127.9	corticomedial amygdala
GNB2	94	68	457	1774	2.809258104017929	1.0107735519760247e-10	3.1242137504785865	4.367273225396409e-09	REACT:R-HSA-1296065	Inwardly rectifying K+ channels	121.9	cuneiform nucleus
GNB2	94	68	457	1774	2.809258104017929	1.0107735519760247e-10	3.1242137504785865	4.367273225396409e-09	REACT:R-HSA-1296065	Inwardly rectifying K+ channels	136.4	dentate gyrus
GNB2	94	68	457	1774	2.809258104017929	1.0107735519760247e-10	3.1242137504785865	4.367273225396409e-09	REACT:R-HSA-1296065	Inwardly rectifying K+ channels	121.2	dorsal cochlear nucleus
GNB2	94	68	457	1774	2.809258104017929	1.0107735519760247e-10	3.1242137504785865	4.367273225396409e-09	REACT:R-HSA-1296065	Inwardly rectifying K+ channels	139.3	dorsal funiculus (white matter)
GNB2	94	68	457	1774	2.809258104017929	1.0107735519760247e-10	3.1242137504785865	4.367273225396409e-09	REACT:R-HSA-1296065	Inwardly rectifying K+ channels	148.6	dorsal medullary reticular nucleus
GNB2	94	68	457	1774	2.809258104017929	1.0107735519760247e-10	3.1242137504785865	4.367273225396409e-09	REACT:R-HSA-1296065	Inwardly rectifying K+ channels	129.7	dorsal motor vagal complex
GNB2	94	68	457	1774	2.809258104017929	1.0107735519760247e-10	3.1242137504785865	4.367273225396409e-09	REACT:R-HSA-1296065	Inwardly rectifying K+ channels	183.6	dorsal raphe nucleus
GNB2	94	68	457	1774	2.809258104017929	1.0107735519760247e-10	3.1242137504785865	4.367273225396409e-09	REACT:R-HSA-1296065	Inwardly rectifying K+ channels	130.7	dorsal tegmental nucleus
GNB2	94	68	457	1774	2.809258104017929	1.0107735519760247e-10	3.1242137504785865	4.367273225396409e-09	REACT:R-HSA-1296065	Inwardly rectifying K+ channels	141.2	dorsolateral tegmental area
GNB2	94	68	457	1774	2.809258104017929	1.0107735519760247e-10	3.1242137504785865	4.367273225396409e-09	REACT:R-HSA-1296065	Inwardly rectifying K+ channels	217.3	dorsomedial nucleus
GNB2	94	68	457	1774	2.809258104017929	1.0107735519760247e-10	3.1242137504785865	4.367273225396409e-09	REACT:R-HSA-1296065	Inwardly rectifying K+ channels	161.6	entorhinal gyrus
GNB2	94	68	457	1774	2.809258104017929	1.0107735519760247e-10	3.1242137504785865	4.367273225396409e-09	REACT:R-HSA-1296065	Inwardly rectifying K+ channels	116.7	flocculonodular lobe
GNB2	94	68	457	1774	2.809258104017929	1.0107735519760247e-10	3.1242137504785865	4.367273225396409e-09	REACT:R-HSA-1296065	Inwardly rectifying K+ channels	93.5	frontal eye field
GNB2	94	68	457	1774	2.809258104017929	1.0107735519760247e-10	3.1242137504785865	4.367273225396409e-09	REACT:R-HSA-1296065	Inwardly rectifying K+ channels	166.2	frontal operculum
GNB2	94	68	457	1774	2.809258104017929	1.0107735519760247e-10	3.1242137504785865	4.367273225396409e-09	REACT:R-HSA-1296065	Inwardly rectifying K+ channels	156.3	fusiform gyrus
GNB2	94	68	457	1774	2.809258104017929	1.0107735519760247e-10	3.1242137504785865	4.367273225396409e-09	REACT:R-HSA-1296065	Inwardly rectifying K+ channels	107.5	gigantocellular reticular nuclei, medullary
GNB2	94	68	457	1774	2.809258104017929	1.0107735519760247e-10	3.1242137504785865	4.367273225396409e-09	REACT:R-HSA-1296065	Inwardly rectifying K+ channels	104.9	gigantocellular reticular nuclei, pars
GNB2	94	68	457	1774	2.809258104017929	1.0107735519760247e-10	3.1242137504785865	4.367273225396409e-09	REACT:R-HSA-1296065	Inwardly rectifying K+ channels	132.0	globus pallidus, externus
GNB2	94	68	457	1774	2.809258104017929	1.0107735519760247e-10	3.1242137504785865	4.367273225396409e-09	REACT:R-HSA-1296065	Inwardly rectifying K+ channels	125.7	globus pallidus, internus
GNB2	94	68	457	1774	2.809258104017929	1.0107735519760247e-10	3.1242137504785865	4.367273225396409e-09	REACT:R-HSA-1296065	Inwardly rectifying K+ channels	155.7	habenula
GNB2	94	68	457	1774	2.809258104017929	1.0107735519760247e-10	3.1242137504785865	4.367273225396409e-09	REACT:R-HSA-1296065	Inwardly rectifying K+ channels	150.3	hippocampus
GNB2	94	68	457	1774	2.809258104017929	1.0107735519760247e-10	3.1242137504785865	4.367273225396409e-09	REACT:R-HSA-1296065	Inwardly rectifying K+ channels	180.4	hippocampus, CA1
GNB2	94	68	457	1774	2.809258104017929	1.0107735519760247e-10	3.1242137504785865	4.367273225396409e-09	REACT:R-HSA-1296065	Inwardly rectifying K+ channels	163.2	hippocampus, CA2
GNB2	94	68	457	1774	2.809258104017929	1.0107735519760247e-10	3.1242137504785865	4.367273225396409e-09	REACT:R-HSA-1296065	Inwardly rectifying K+ channels	136.2	hippocampus, CA3
GNB2	94	68	457	1774	2.809258104017929	1.0107735519760247e-10	3.1242137504785865	4.367273225396409e-09	REACT:R-HSA-1296065	Inwardly rectifying K+ channels	127.2	inferior colliculus
GNB2	94	68	457	1774	2.809258104017929	1.0107735519760247e-10	3.1242137504785865	4.367273225396409e-09	REACT:R-HSA-1296065	Inwardly rectifying K+ channels	105.8	inferior frontal gyrus, opercular
GNB2	94	68	457	1774	2.809258104017929	1.0107735519760247e-10	3.1242137504785865	4.367273225396409e-09	REACT:R-HSA-1296065	Inwardly rectifying K+ channels	112.8	inferior olive
GNB2	94	68	457	1774	2.809258104017929	1.0107735519760247e-10	3.1242137504785865	4.367273225396409e-09	REACT:R-HSA-1296065	Inwardly rectifying K+ channels	139.8	inferior parietal lobule
GNB2	94	68	457	1774	2.809258104017929	1.0107735519760247e-10	3.1242137504785865	4.367273225396409e-09	REACT:R-HSA-1296065	Inwardly rectifying K+ channels	162.1	inferior temporal gyrus
GNB2	94	68	457	1774	2.809258104017929	1.0107735519760247e-10	3.1242137504785865	4.367273225396409e-09	REACT:R-HSA-1296065	Inwardly rectifying K+ channels	113.2	intraparietal deep sulcus
GNB2	94	68	457	1774	2.809258104017929	1.0107735519760247e-10	3.1242137504785865	4.367273225396409e-09	REACT:R-HSA-1296065	Inwardly rectifying K+ channels	139.7	Kolliker-Fuse nucleus
GNB2	94	68	457	1774	2.809258104017929	1.0107735519760247e-10	3.1242137504785865	4.367273225396409e-09	REACT:R-HSA-1296065	Inwardly rectifying K+ channels	121.1	lateral amygdala
GNB2	94	68	457	1774	2.809258104017929	1.0107735519760247e-10	3.1242137504785865	4.367273225396409e-09	REACT:R-HSA-1296065	Inwardly rectifying K+ channels	133.5	lateral funiculus (white matter)
GNB2	94	68	457	1774	2.809258104017929	1.0107735519760247e-10	3.1242137504785865	4.367273225396409e-09	REACT:R-HSA-1296065	Inwardly rectifying K+ channels	97.6	lateral geniculate body
GNB2	94	68	457	1774	2.809258104017929	1.0107735519760247e-10	3.1242137504785865	4.367273225396409e-09	REACT:R-HSA-1296065	Inwardly rectifying K+ channels	188.7	lateral hypothalamic area
GNB2	94	68	457	1774	2.809258104017929	1.0107735519760247e-10	3.1242137504785865	4.367273225396409e-09	REACT:R-HSA-1296065	Inwardly rectifying K+ channels	100.7	lateral lemniscal nuclei
GNB2	94	68	457	1774	2.809258104017929	1.0107735519760247e-10	3.1242137504785865	4.367273225396409e-09	REACT:R-HSA-1296065	Inwardly rectifying K+ channels	131.8	lateral medullary reticular nucleus
GNB2	94	68	457	1774	2.809258104017929	1.0107735519760247e-10	3.1242137504785865	4.367273225396409e-09	REACT:R-HSA-1296065	Inwardly rectifying K+ channels	159.0	lateral parabrachial nucleus
GNB2	94	68	457	1774	2.809258104017929	1.0107735519760247e-10	3.1242137504785865	4.367273225396409e-09	REACT:R-HSA-1296065	Inwardly rectifying K+ channels	107.7	lateral thalamic nuclei
GNB2	94	68	457	1774	2.809258104017929	1.0107735519760247e-10	3.1242137504785865	4.367273225396409e-09	REACT:R-HSA-1296065	Inwardly rectifying K+ channels	143.6	lateral vestibular nucleus
GNB2	94	68	457	1774	2.809258104017929	1.0107735519760247e-10	3.1242137504785865	4.367273225396409e-09	REACT:R-HSA-1296065	Inwardly rectifying K+ channels	142.9	lingual gyrus
GNB2	94	68	457	1774	2.809258104017929	1.0107735519760247e-10	3.1242137504785865	4.367273225396409e-09	REACT:R-HSA-1296065	Inwardly rectifying K+ channels	149.8	locus coeruleus
GNB2	94	68	457	1774	2.809258104017929	1.0107735519760247e-10	3.1242137504785865	4.367273225396409e-09	REACT:R-HSA-1296065	Inwardly rectifying K+ channels	121.7	mammillary body
GNB2	94	68	457	1774	2.809258104017929	1.0107735519760247e-10	3.1242137504785865	4.367273225396409e-09	REACT:R-HSA-1296065	Inwardly rectifying K+ channels	143.9	medial dorsal thalamic nucleus
GNB2	94	68	457	1774	2.809258104017929	1.0107735519760247e-10	3.1242137504785865	4.367273225396409e-09	REACT:R-HSA-1296065	Inwardly rectifying K+ channels	118.7	medial geniculate body
GNB2	94	68	457	1774	2.809258104017929	1.0107735519760247e-10	3.1242137504785865	4.367273225396409e-09	REACT:R-HSA-1296065	Inwardly rectifying K+ channels	146.4	medial olivary nucleus
GNB2	94	68	457	1774	2.809258104017929	1.0107735519760247e-10	3.1242137504785865	4.367273225396409e-09	REACT:R-HSA-1296065	Inwardly rectifying K+ channels	141.2	medial parabrachial nucleus
GNB2	94	68	457	1774	2.809258104017929	1.0107735519760247e-10	3.1242137504785865	4.367273225396409e-09	REACT:R-HSA-1296065	Inwardly rectifying K+ channels	106.4	medial periolivary nuclei
GNB2	94	68	457	1774	2.809258104017929	1.0107735519760247e-10	3.1242137504785865	4.367273225396409e-09	REACT:R-HSA-1296065	Inwardly rectifying K+ channels	114.2	medial vestibular nucleus
GNB2	94	68	457	1774	2.809258104017929	1.0107735519760247e-10	3.1242137504785865	4.367273225396409e-09	REACT:R-HSA-1296065	Inwardly rectifying K+ channels	179.6	median raphe nucleus
GNB2	94	68	457	1774	2.809258104017929	1.0107735519760247e-10	3.1242137504785865	4.367273225396409e-09	REACT:R-HSA-1296065	Inwardly rectifying K+ channels	101.1	middle cingulate cortex
GNB2	94	68	457	1774	2.809258104017929	1.0107735519760247e-10	3.1242137504785865	4.367273225396409e-09	REACT:R-HSA-1296065	Inwardly rectifying K+ channels	154.9	middle temporal gyrus
GNB2	94	68	457	1774	2.809258104017929	1.0107735519760247e-10	3.1242137504785865	4.367273225396409e-09	REACT:R-HSA-1296065	Inwardly rectifying K+ channels	91.7	motor facial nucleus
GNB2	94	68	457	1774	2.809258104017929	1.0107735519760247e-10	3.1242137504785865	4.367273225396409e-09	REACT:R-HSA-1296065	Inwardly rectifying K+ channels	134.6	motor hypoglossal nucleus
GNB2	94	68	457	1774	2.809258104017929	1.0107735519760247e-10	3.1242137504785865	4.367273225396409e-09	REACT:R-HSA-1296065	Inwardly rectifying K+ channels	106.6	motor trigeminal nucleus
GNB2	94	68	457	1774	2.809258104017929	1.0107735519760247e-10	3.1242137504785865	4.367273225396409e-09	REACT:R-HSA-1296065	Inwardly rectifying K+ channels	117.3	nuclei of the trapezoid body
GNB2	94	68	457	1774	2.809258104017929	1.0107735519760247e-10	3.1242137504785865	4.367273225396409e-09	REACT:R-HSA-1296065	Inwardly rectifying K+ channels	194.1	nucleus accumbens
GNB2	94	68	457	1774	2.809258104017929	1.0107735519760247e-10	3.1242137504785865	4.367273225396409e-09	REACT:R-HSA-1296065	Inwardly rectifying K+ channels	214.1	nucleus ambiguus
GNB2	94	68	457	1774	2.809258104017929	1.0107735519760247e-10	3.1242137504785865	4.367273225396409e-09	REACT:R-HSA-1296065	Inwardly rectifying K+ channels	129.4	nucleus basalis of Meynert
GNB2	94	68	457	1774	2.809258104017929	1.0107735519760247e-10	3.1242137504785865	4.367273225396409e-09	REACT:R-HSA-1296065	Inwardly rectifying K+ channels	108.2	nucleus cuneatus
GNB2	94	68	457	1774	2.809258104017929	1.0107735519760247e-10	3.1242137504785865	4.367273225396409e-09	REACT:R-HSA-1296065	Inwardly rectifying K+ channels	82.0	nucleus gracilis
GNB2	94	68	457	1774	2.809258104017929	1.0107735519760247e-10	3.1242137504785865	4.367273225396409e-09	REACT:R-HSA-1296065	Inwardly rectifying K+ channels	197.5	nucleus of the diagonal band
GNB2	94	68	457	1774	2.809258104017929	1.0107735519760247e-10	3.1242137504785865	4.367273225396409e-09	REACT:R-HSA-1296065	Inwardly rectifying K+ channels	97.3	nucleus raphe magnus
GNB2	94	68	457	1774	2.809258104017929	1.0107735519760247e-10	3.1242137504785865	4.367273225396409e-09	REACT:R-HSA-1296065	Inwardly rectifying K+ channels	148.0	nucleus raphe obscurus
GNB2	94	68	457	1774	2.809258104017929	1.0107735519760247e-10	3.1242137504785865	4.367273225396409e-09	REACT:R-HSA-1296065	Inwardly rectifying K+ channels	170.3	nucleus raphe pallidus
GNB2	94	68	457	1774	2.809258104017929	1.0107735519760247e-10	3.1242137504785865	4.367273225396409e-09	REACT:R-HSA-1296065	Inwardly rectifying K+ channels	125.2	nucleus reuniens
GNB2	94	68	457	1774	2.809258104017929	1.0107735519760247e-10	3.1242137504785865	4.367273225396409e-09	REACT:R-HSA-1296065	Inwardly rectifying K+ channels	126.7	nucleus rhomboideus
GNB2	94	68	457	1774	2.809258104017929	1.0107735519760247e-10	3.1242137504785865	4.367273225396409e-09	REACT:R-HSA-1296065	Inwardly rectifying K+ channels	160.5	nucleus tractus solitarii
GNB2	94	68	457	1774	2.809258104017929	1.0107735519760247e-10	3.1242137504785865	4.367273225396409e-09	REACT:R-HSA-1296065	Inwardly rectifying K+ channels	107.3	occipital cortex
GNB2	94	68	457	1774	2.809258104017929	1.0107735519760247e-10	3.1242137504785865	4.367273225396409e-09	REACT:R-HSA-1296065	Inwardly rectifying K+ channels	132.1	occipital cortex (white matter)
GNB2	94	68	457	1774	2.809258104017929	1.0107735519760247e-10	3.1242137504785865	4.367273225396409e-09	REACT:R-HSA-1296065	Inwardly rectifying K+ channels	179.5	olfactory area
GNB2	94	68	457	1774	2.809258104017929	1.0107735519760247e-10	3.1242137504785865	4.367273225396409e-09	REACT:R-HSA-1296065	Inwardly rectifying K+ channels	150.0	olfactory tubercle
GNB2	94	68	457	1774	2.809258104017929	1.0107735519760247e-10	3.1242137504785865	4.367273225396409e-09	REACT:R-HSA-1296065	Inwardly rectifying K+ channels	83.6	orbitofrontal gyrus, anterior
GNB2	94	68	457	1774	2.809258104017929	1.0107735519760247e-10	3.1242137504785865	4.367273225396409e-09	REACT:R-HSA-1296065	Inwardly rectifying K+ channels	96.3	paracentral lobule, anterior
GNB2	94	68	457	1774	2.809258104017929	1.0107735519760247e-10	3.1242137504785865	4.367273225396409e-09	REACT:R-HSA-1296065	Inwardly rectifying K+ channels	89.2	paracentral lobule, posterior
GNB2	94	68	457	1774	2.809258104017929	1.0107735519760247e-10	3.1242137504785865	4.367273225396409e-09	REACT:R-HSA-1296065	Inwardly rectifying K+ channels	125.7	parahippocampal cortex
GNB2	94	68	457	1774	2.809258104017929	1.0107735519760247e-10	3.1242137504785865	4.367273225396409e-09	REACT:R-HSA-1296065	Inwardly rectifying K+ channels	171.0	parahippocampal cortex (white matter)
GNB2	94	68	457	1774	2.809258104017929	1.0107735519760247e-10	3.1242137504785865	4.367273225396409e-09	REACT:R-HSA-1296065	Inwardly rectifying K+ channels	140.9	paramedian reticular nucleus
GNB2	94	68	457	1774	2.809258104017929	1.0107735519760247e-10	3.1242137504785865	4.367273225396409e-09	REACT:R-HSA-1296065	Inwardly rectifying K+ channels	122.9	paraventricular nucleus
GNB2	94	68	457	1774	2.809258104017929	1.0107735519760247e-10	3.1242137504785865	4.367273225396409e-09	REACT:R-HSA-1296065	Inwardly rectifying K+ channels	85.4	parietal operculum
GNB2	94	68	457	1774	2.809258104017929	1.0107735519760247e-10	3.1242137504785865	4.367273225396409e-09	REACT:R-HSA-1296065	Inwardly rectifying K+ channels	126.0	parieto-insular cortex
GNB2	94	68	457	1774	2.809258104017929	1.0107735519760247e-10	3.1242137504785865	4.367273225396409e-09	REACT:R-HSA-1296065	Inwardly rectifying K+ channels	123.5	parieto-occipital transitional area
GNB2	94	68	457	1774	2.809258104017929	1.0107735519760247e-10	3.1242137504785865	4.367273225396409e-09	REACT:R-HSA-1296065	Inwardly rectifying K+ channels	117.3	parieto-temporal junction (white matter)
GNB2	94	68	457	1774	2.809258104017929	1.0107735519760247e-10	3.1242137504785865	4.367273225396409e-09	REACT:R-HSA-1296065	Inwardly rectifying K+ channels	110.9	parvicellular reticular nuclei
GNB2	94	68	457	1774	2.809258104017929	1.0107735519760247e-10	3.1242137504785865	4.367273225396409e-09	REACT:R-HSA-1296065	Inwardly rectifying K+ channels	119.9	parvicellular reticular nuclei, medullary
GNB2	94	68	457	1774	2.809258104017929	1.0107735519760247e-10	3.1242137504785865	4.367273225396409e-09	REACT:R-HSA-1296065	Inwardly rectifying K+ channels	132.9	pedunculopontine tegmental nucleus
GNB2	94	68	457	1774	2.809258104017929	1.0107735519760247e-10	3.1242137504785865	4.367273225396409e-09	REACT:R-HSA-1296065	Inwardly rectifying K+ channels	160.1	periaquaductal grey, anterior
GNB2	94	68	457	1774	2.809258104017929	1.0107735519760247e-10	3.1242137504785865	4.367273225396409e-09	REACT:R-HSA-1296065	Inwardly rectifying K+ channels	176.0	periaquaductal grey, dorsal
GNB2	94	68	457	1774	2.809258104017929	1.0107735519760247e-10	3.1242137504785865	4.367273225396409e-09	REACT:R-HSA-1296065	Inwardly rectifying K+ channels	186.8	periaquaductal grey, lateral
GNB2	94	68	457	1774	2.809258104017929	1.0107735519760247e-10	3.1242137504785865	4.367273225396409e-09	REACT:R-HSA-1296065	Inwardly rectifying K+ channels	181.5	perirhinal gyrus
GNB2	94	68	457	1774	2.809258104017929	1.0107735519760247e-10	3.1242137504785865	4.367273225396409e-09	REACT:R-HSA-1296065	Inwardly rectifying K+ channels	166.9	peritrigeminal nucleus
GNB2	94	68	457	1774	2.809258104017929	1.0107735519760247e-10	3.1242137504785865	4.367273225396409e-09	REACT:R-HSA-1296065	Inwardly rectifying K+ channels	154.5	piriform cortex
GNB2	94	68	457	1774	2.809258104017929	1.0107735519760247e-10	3.1242137504785865	4.367273225396409e-09	REACT:R-HSA-1296065	Inwardly rectifying K+ channels	116.6	pontine nuclei
GNB2	94	68	457	1774	2.809258104017929	1.0107735519760247e-10	3.1242137504785865	4.367273225396409e-09	REACT:R-HSA-1296065	Inwardly rectifying K+ channels	161.5	pontine raphe nucleus
GNB2	94	68	457	1774	2.809258104017929	1.0107735519760247e-10	3.1242137504785865	4.367273225396409e-09	REACT:R-HSA-1296065	Inwardly rectifying K+ channels	65.9	postcentral gyrus
GNB2	94	68	457	1774	2.809258104017929	1.0107735519760247e-10	3.1242137504785865	4.367273225396409e-09	REACT:R-HSA-1296065	Inwardly rectifying K+ channels	105.8	postcentral gyrus, dorsal
GNB2	94	68	457	1774	2.809258104017929	1.0107735519760247e-10	3.1242137504785865	4.367273225396409e-09	REACT:R-HSA-1296065	Inwardly rectifying K+ channels	112.9	postcentral gyrus, middle
GNB2	94	68	457	1774	2.809258104017929	1.0107735519760247e-10	3.1242137504785865	4.367273225396409e-09	REACT:R-HSA-1296065	Inwardly rectifying K+ channels	111.7	postcentral gyrus, ventral
GNB2	94	68	457	1774	2.809258104017929	1.0107735519760247e-10	3.1242137504785865	4.367273225396409e-09	REACT:R-HSA-1296065	Inwardly rectifying K+ channels	86.2	posterior cingulate cortex
GNB2	94	68	457	1774	2.809258104017929	1.0107735519760247e-10	3.1242137504785865	4.367273225396409e-09	REACT:R-HSA-1296065	Inwardly rectifying K+ channels	95.5	posterior cingulate cortex, dorsal
GNB2	94	68	457	1774	2.809258104017929	1.0107735519760247e-10	3.1242137504785865	4.367273225396409e-09	REACT:R-HSA-1296065	Inwardly rectifying K+ channels	113.3	posterior cingulate cortex, ventral
GNB2	94	68	457	1774	2.809258104017929	1.0107735519760247e-10	3.1242137504785865	4.367273225396409e-09	REACT:R-HSA-1296065	Inwardly rectifying K+ channels	126.8	posterior insular cortex
GNB2	94	68	457	1774	2.809258104017929	1.0107735519760247e-10	3.1242137504785865	4.367273225396409e-09	REACT:R-HSA-1296065	Inwardly rectifying K+ channels	95.0	posterior thalamic nucleus
GNB2	94	68	457	1774	2.809258104017929	1.0107735519760247e-10	3.1242137504785865	4.367273225396409e-09	REACT:R-HSA-1296065	Inwardly rectifying K+ channels	131.8	posteroventral cochlear nucleus
GNB2	94	68	457	1774	2.809258104017929	1.0107735519760247e-10	3.1242137504785865	4.367273225396409e-09	REACT:R-HSA-1296065	Inwardly rectifying K+ channels	100.6	precentral gyrus
GNB2	94	68	457	1774	2.809258104017929	1.0107735519760247e-10	3.1242137504785865	4.367273225396409e-09	REACT:R-HSA-1296065	Inwardly rectifying K+ channels	89.6	precentral gyrus, dorsal
GNB2	94	68	457	1774	2.809258104017929	1.0107735519760247e-10	3.1242137504785865	4.367273225396409e-09	REACT:R-HSA-1296065	Inwardly rectifying K+ channels	108.0	precentral gyrus, middle
GNB2	94	68	457	1774	2.809258104017929	1.0107735519760247e-10	3.1242137504785865	4.367273225396409e-09	REACT:R-HSA-1296065	Inwardly rectifying K+ channels	92.3	precentral gyrus, ventral
GNB2	94	68	457	1774	2.809258104017929	1.0107735519760247e-10	3.1242137504785865	4.367273225396409e-09	REACT:R-HSA-1296065	Inwardly rectifying K+ channels	117.7	precuneus
GNB2	94	68	457	1774	2.809258104017929	1.0107735519760247e-10	3.1242137504785865	4.367273225396409e-09	REACT:R-HSA-1296065	Inwardly rectifying K+ channels	116.2	premotor cortex, dorsal
GNB2	94	68	457	1774	2.809258104017929	1.0107735519760247e-10	3.1242137504785865	4.367273225396409e-09	REACT:R-HSA-1296065	Inwardly rectifying K+ channels	100.4	premotor cortex, ventral
GNB2	94	68	457	1774	2.809258104017929	1.0107735519760247e-10	3.1242137504785865	4.367273225396409e-09	REACT:R-HSA-1296065	Inwardly rectifying K+ channels	167.4	preoptic area
GNB2	94	68	457	1774	2.809258104017929	1.0107735519760247e-10	3.1242137504785865	4.367273225396409e-09	REACT:R-HSA-1296065	Inwardly rectifying K+ channels	131.9	prepositus hypoglossal nucleus
GNB2	94	68	457	1774	2.809258104017929	1.0107735519760247e-10	3.1242137504785865	4.367273225396409e-09	REACT:R-HSA-1296065	Inwardly rectifying K+ channels	149.5	pretectal area
GNB2	94	68	457	1774	2.809258104017929	1.0107735519760247e-10	3.1242137504785865	4.367273225396409e-09	REACT:R-HSA-1296065	Inwardly rectifying K+ channels	121.2	principal sensory trigeminal nucleus
GNB2	94	68	457	1774	2.809258104017929	1.0107735519760247e-10	3.1242137504785865	4.367273225396409e-09	REACT:R-HSA-1296065	Inwardly rectifying K+ channels	121.0	pulvinar
GNB2	94	68	457	1774	2.809258104017929	1.0107735519760247e-10	3.1242137504785865	4.367273225396409e-09	REACT:R-HSA-1296065	Inwardly rectifying K+ channels	158.8	putamen
GNB2	94	68	457	1774	2.809258104017929	1.0107735519760247e-10	3.1242137504785865	4.367273225396409e-09	REACT:R-HSA-1296065	Inwardly rectifying K+ channels	106.8	red nucleus
GNB2	94	68	457	1774	2.809258104017929	1.0107735519760247e-10	3.1242137504785865	4.367273225396409e-09	REACT:R-HSA-1296065	Inwardly rectifying K+ channels	89.4	reticular pontine nucleus, caudal
GNB2	94	68	457	1774	2.809258104017929	1.0107735519760247e-10	3.1242137504785865	4.367273225396409e-09	REACT:R-HSA-1296065	Inwardly rectifying K+ channels	111.4	reticular pontine nucleus, oral
GNB2	94	68	457	1774	2.809258104017929	1.0107735519760247e-10	3.1242137504785865	4.367273225396409e-09	REACT:R-HSA-1296065	Inwardly rectifying K+ channels	87.9	reticulotegmental nucleus
GNB2	94	68	457	1774	2.809258104017929	1.0107735519760247e-10	3.1242137504785865	4.367273225396409e-09	REACT:R-HSA-1296065	Inwardly rectifying K+ channels	159.6	retrosplenial cortex
GNB2	94	68	457	1774	2.809258104017929	1.0107735519760247e-10	3.1242137504785865	4.367273225396409e-09	REACT:R-HSA-1296065	Inwardly rectifying K+ channels	188.7	septal nuclei
GNB2	94	68	457	1774	2.809258104017929	1.0107735519760247e-10	3.1242137504785865	4.367273225396409e-09	REACT:R-HSA-1296065	Inwardly rectifying K+ channels	88.4	somatomor cortex, precentral gyrus (white matter)
GNB2	94	68	457	1774	2.809258104017929	1.0107735519760247e-10	3.1242137504785865	4.367273225396409e-09	REACT:R-HSA-1296065	Inwardly rectifying K+ channels	91.8	somatosensory cortex, postcentral gyrus, ventral (white matter)
GNB2	94	68	457	1774	2.809258104017929	1.0107735519760247e-10	3.1242137504785865	4.367273225396409e-09	REACT:R-HSA-1296065	Inwardly rectifying K+ channels	112.5	spinal trigeminal nucleus, caudal
GNB2	94	68	457	1774	2.809258104017929	1.0107735519760247e-10	3.1242137504785865	4.367273225396409e-09	REACT:R-HSA-1296065	Inwardly rectifying K+ channels	133.1	spinal trigeminal nucleus, interpolar
GNB2	94	68	457	1774	2.809258104017929	1.0107735519760247e-10	3.1242137504785865	4.367273225396409e-09	REACT:R-HSA-1296065	Inwardly rectifying K+ channels	147.9	spinal trigeminal nucleus, oral
GNB2	94	68	457	1774	2.809258104017929	1.0107735519760247e-10	3.1242137504785865	4.367273225396409e-09	REACT:R-HSA-1296065	Inwardly rectifying K+ channels	112.6	spinal vestibular nucleus
GNB2	94	68	457	1774	2.809258104017929	1.0107735519760247e-10	3.1242137504785865	4.367273225396409e-09	REACT:R-HSA-1296065	Inwardly rectifying K+ channels	159.7	stria terminalis, bed nucleus
GNB2	94	68	457	1774	2.809258104017929	1.0107735519760247e-10	3.1242137504785865	4.367273225396409e-09	REACT:R-HSA-1296065	Inwardly rectifying K+ channels	121.1	subcentral gyrus, S2
GNB2	94	68	457	1774	2.809258104017929	1.0107735519760247e-10	3.1242137504785865	4.367273225396409e-09	REACT:R-HSA-1296065	Inwardly rectifying K+ channels	115.8	subcoeruleus area
GNB2	94	68	457	1774	2.809258104017929	1.0107735519760247e-10	3.1242137504785865	4.367273225396409e-09	REACT:R-HSA-1296065	Inwardly rectifying K+ channels	148.1	subiculum
GNB2	94	68	457	1774	2.809258104017929	1.0107735519760247e-10	3.1242137504785865	4.367273225396409e-09	REACT:R-HSA-1296065	Inwardly rectifying K+ channels	122.8	substantia nigra
GNB2	94	68	457	1774	2.809258104017929	1.0107735519760247e-10	3.1242137504785865	4.367273225396409e-09	REACT:R-HSA-1296065	Inwardly rectifying K+ channels	115.8	subthalamic nucleus
GNB2	94	68	457	1774	2.809258104017929	1.0107735519760247e-10	3.1242137504785865	4.367273225396409e-09	REACT:R-HSA-1296065	Inwardly rectifying K+ channels	140.2	superior colliculus
GNB2	94	68	457	1774	2.809258104017929	1.0107735519760247e-10	3.1242137504785865	4.367273225396409e-09	REACT:R-HSA-1296065	Inwardly rectifying K+ channels	104.5	superior olive
GNB2	94	68	457	1774	2.809258104017929	1.0107735519760247e-10	3.1242137504785865	4.367273225396409e-09	REACT:R-HSA-1296065	Inwardly rectifying K+ channels	130.6	superior parietal lobule
GNB2	94	68	457	1774	2.809258104017929	1.0107735519760247e-10	3.1242137504785865	4.367273225396409e-09	REACT:R-HSA-1296065	Inwardly rectifying K+ channels	153.9	superior temporal gyrus
GNB2	94	68	457	1774	2.809258104017929	1.0107735519760247e-10	3.1242137504785865	4.367273225396409e-09	REACT:R-HSA-1296065	Inwardly rectifying K+ channels	156.6	superior vestibular nucleus
GNB2	94	68	457	1774	2.809258104017929	1.0107735519760247e-10	3.1242137504785865	4.367273225396409e-09	REACT:R-HSA-1296065	Inwardly rectifying K+ channels	91.4	supplementary motor cortex
GNB2	94	68	457	1774	2.809258104017929	1.0107735519760247e-10	3.1242137504785865	4.367273225396409e-09	REACT:R-HSA-1296065	Inwardly rectifying K+ channels	134.9	supramarginal gyrus
GNB2	94	68	457	1774	2.809258104017929	1.0107735519760247e-10	3.1242137504785865	4.367273225396409e-09	REACT:R-HSA-1296065	Inwardly rectifying K+ channels	208.3	supraoptic nucleus
GNB2	94	68	457	1774	2.809258104017929	1.0107735519760247e-10	3.1242137504785865	4.367273225396409e-09	REACT:R-HSA-1296065	Inwardly rectifying K+ channels	156.4	temporal pole
GNB2	94	68	457	1774	2.809258104017929	1.0107735519760247e-10	3.1242137504785865	4.367273225396409e-09	REACT:R-HSA-1296065	Inwardly rectifying K+ channels	128.5	temporal white matter
GNB2	94	68	457	1774	2.809258104017929	1.0107735519760247e-10	3.1242137504785865	4.367273225396409e-09	REACT:R-HSA-1296065	Inwardly rectifying K+ channels	135.0	temporo-insular cortex, parainsular gyrus
GNB2	94	68	457	1774	2.809258104017929	1.0107735519760247e-10	3.1242137504785865	4.367273225396409e-09	REACT:R-HSA-1296065	Inwardly rectifying K+ channels	160.6	temporo-occipital transitional zone
GNB2	94	68	457	1774	2.809258104017929	1.0107735519760247e-10	3.1242137504785865	4.367273225396409e-09	REACT:R-HSA-1296065	Inwardly rectifying K+ channels	147.7	transversal temporal gyrus, anterior
GNB2	94	68	457	1774	2.809258104017929	1.0107735519760247e-10	3.1242137504785865	4.367273225396409e-09	REACT:R-HSA-1296065	Inwardly rectifying K+ channels	135.4	transversal temporal gyrus, posterior
GNB2	94	68	457	1774	2.809258104017929	1.0107735519760247e-10	3.1242137504785865	4.367273225396409e-09	REACT:R-HSA-1296065	Inwardly rectifying K+ channels	155.8	ventral medullary reticular nucleus
GNB2	94	68	457	1774	2.809258104017929	1.0107735519760247e-10	3.1242137504785865	4.367273225396409e-09	REACT:R-HSA-1296065	Inwardly rectifying K+ channels	107.1	ventral periolivary nuclei
GNB2	94	68	457	1774	2.809258104017929	1.0107735519760247e-10	3.1242137504785865	4.367273225396409e-09	REACT:R-HSA-1296065	Inwardly rectifying K+ channels	112.4	ventral posterolateral thalamic nucleus
GNB2	94	68	457	1774	2.809258104017929	1.0107735519760247e-10	3.1242137504785865	4.367273225396409e-09	REACT:R-HSA-1296065	Inwardly rectifying K+ channels	143.4	ventral posteromedial thalamic nucleus
GNB2	94	68	457	1774	2.809258104017929	1.0107735519760247e-10	3.1242137504785865	4.367273225396409e-09	REACT:R-HSA-1296065	Inwardly rectifying K+ channels	159.0	ventral tegmental area
GNB2	94	68	457	1774	2.809258104017929	1.0107735519760247e-10	3.1242137504785865	4.367273225396409e-09	REACT:R-HSA-1296065	Inwardly rectifying K+ channels	124.2	ventral thalamic nuclei
GNB2	94	68	457	1774	2.809258104017929	1.0107735519760247e-10	3.1242137504785865	4.367273225396409e-09	REACT:R-HSA-1296065	Inwardly rectifying K+ channels	136.6	ventrolateral medulla, A1-C1 cell groups
GNB2	94	68	457	1774	2.809258104017929	1.0107735519760247e-10	3.1242137504785865	4.367273225396409e-09	REACT:R-HSA-1296065	Inwardly rectifying K+ channels	99.5	ventrolateral tegmental area, A5 NE cell group
GNB2	94	68	457	1774	2.809258104017929	1.0107735519760247e-10	3.1242137504785865	4.367273225396409e-09	REACT:R-HSA-1296065	Inwardly rectifying K+ channels	234.0	ventromedial nucleus
GNB2	94	68	457	1774	2.809258104017929	1.0107735519760247e-10	3.1242137504785865	4.367273225396409e-09	REACT:R-HSA-1296065	Inwardly rectifying K+ channels	109.9	vermis
GNB2	94	68	457	1774	2.809258104017929	1.0107735519760247e-10	3.1242137504785865	4.367273225396409e-09	REACT:R-HSA-1296065	Inwardly rectifying K+ channels	94.9	zona incerta
GNB2	94	68	457	1774	2.809258104017929	1.0107735519760247e-10	3.1242137504785865	4.367273225396409e-09	REACT:R-HSA-1430728	Metabolism	135.0	amygdala
GNB2	94	68	457	1774	2.809258104017929	1.0107735519760247e-10	3.1242137504785865	4.367273225396409e-09	REACT:R-HSA-1430728	Metabolism	144.6	angular gyrus
GNB2	94	68	457	1774	2.809258104017929	1.0107735519760247e-10	3.1242137504785865	4.367273225396409e-09	REACT:R-HSA-1430728	Metabolism	165.4	angular gyrus (white matter)
GNB2	94	68	457	1774	2.809258104017929	1.0107735519760247e-10	3.1242137504785865	4.367273225396409e-09	REACT:R-HSA-1430728	Metabolism	113.0	anterior cingulate cortex, supragenual-dorsal
GNB2	94	68	457	1774	2.809258104017929	1.0107735519760247e-10	3.1242137504785865	4.367273225396409e-09	REACT:R-HSA-1430728	Metabolism	102.6	anterior cingulate cortex, supragenual-ventral
GNB2	94	68	457	1774	2.809258104017929	1.0107735519760247e-10	3.1242137504785865	4.367273225396409e-09	REACT:R-HSA-1430728	Metabolism	112.0	anterior cochlear nucleus, ventral
GNB2	94	68	457	1774	2.809258104017929	1.0107735519760247e-10	3.1242137504785865	4.367273225396409e-09	REACT:R-HSA-1430728	Metabolism	151.0	anterior funiculus (white matter)
GNB2	94	68	457	1774	2.809258104017929	1.0107735519760247e-10	3.1242137504785865	4.367273225396409e-09	REACT:R-HSA-1430728	Metabolism	142.5	anterior insular cortex, dorsal
GNB2	94	68	457	1774	2.809258104017929	1.0107735519760247e-10	3.1242137504785865	4.367273225396409e-09	REACT:R-HSA-1430728	Metabolism	159.1	anterior insular cortex, ventral
GNB2	94	68	457	1774	2.809258104017929	1.0107735519760247e-10	3.1242137504785865	4.367273225396409e-09	REACT:R-HSA-1430728	Metabolism	148.3	anterior thalamic nucleus, ventral
GNB2	94	68	457	1774	2.809258104017929	1.0107735519760247e-10	3.1242137504785865	4.367273225396409e-09	REACT:R-HSA-1430728	Metabolism	227.0	arcuate nucleus
GNB2	94	68	457	1774	2.809258104017929	1.0107735519760247e-10	3.1242137504785865	4.367273225396409e-09	REACT:R-HSA-1430728	Metabolism	109.9	area parastriata, inferior
GNB2	94	68	457	1774	2.809258104017929	1.0107735519760247e-10	3.1242137504785865	4.367273225396409e-09	REACT:R-HSA-1430728	Metabolism	137.6	area parastriata, parietal
GNB2	94	68	457	1774	2.809258104017929	1.0107735519760247e-10	3.1242137504785865	4.367273225396409e-09	REACT:R-HSA-1430728	Metabolism	110.5	area parastriata, superior
GNB2	94	68	457	1774	2.809258104017929	1.0107735519760247e-10	3.1242137504785865	4.367273225396409e-09	REACT:R-HSA-1430728	Metabolism	128.0	area parastriata, temporal
GNB2	94	68	457	1774	2.809258104017929	1.0107735519760247e-10	3.1242137504785865	4.367273225396409e-09	REACT:R-HSA-1430728	Metabolism	180.4	area postrema
GNB2	94	68	457	1774	2.809258104017929	1.0107735519760247e-10	3.1242137504785865	4.367273225396409e-09	REACT:R-HSA-1430728	Metabolism	126.5	area striata
GNB2	94	68	457	1774	2.809258104017929	1.0107735519760247e-10	3.1242137504785865	4.367273225396409e-09	REACT:R-HSA-1430728	Metabolism	108.0	area striata (white matter)
GNB2	94	68	457	1774	2.809258104017929	1.0107735519760247e-10	3.1242137504785865	4.367273225396409e-09	REACT:R-HSA-1430728	Metabolism	121.5	basal amygdala
GNB2	94	68	457	1774	2.809258104017929	1.0107735519760247e-10	3.1242137504785865	4.367273225396409e-09	REACT:R-HSA-1430728	Metabolism	171.8	caudate nucleus
GNB2	94	68	457	1774	2.809258104017929	1.0107735519760247e-10	3.1242137504785865	4.367273225396409e-09	REACT:R-HSA-1430728	Metabolism	138.4	central amygdala
GNB2	94	68	457	1774	2.809258104017929	1.0107735519760247e-10	3.1242137504785865	4.367273225396409e-09	REACT:R-HSA-1430728	Metabolism	162.1	centromedial thalamic nucleus
GNB2	94	68	457	1774	2.809258104017929	1.0107735519760247e-10	3.1242137504785865	4.367273225396409e-09	REACT:R-HSA-1430728	Metabolism	122.9	cerebellar cortex
GNB2	94	68	457	1774	2.809258104017929	1.0107735519760247e-10	3.1242137504785865	4.367273225396409e-09	REACT:R-HSA-1430728	Metabolism	133.4	cerebellar nuclei
GNB2	94	68	457	1774	2.809258104017929	1.0107735519760247e-10	3.1242137504785865	4.367273225396409e-09	REACT:R-HSA-1430728	Metabolism	125.2	cerebellar white matter
GNB2	94	68	457	1774	2.809258104017929	1.0107735519760247e-10	3.1242137504785865	4.367273225396409e-09	REACT:R-HSA-1430728	Metabolism	156.5	cervical spinal cord, central gray
GNB2	94	68	457	1774	2.809258104017929	1.0107735519760247e-10	3.1242137504785865	4.367273225396409e-09	REACT:R-HSA-1430728	Metabolism	137.7	cervical spinal cord, dorsal horn
GNB2	94	68	457	1774	2.809258104017929	1.0107735519760247e-10	3.1242137504785865	4.367273225396409e-09	REACT:R-HSA-1430728	Metabolism	100.6	cervical spinal cord, ventral horn
GNB2	94	68	457	1774	2.809258104017929	1.0107735519760247e-10	3.1242137504785865	4.367273225396409e-09	REACT:R-HSA-1430728	Metabolism	76.7	choroid plexus
GNB2	94	68	457	1774	2.809258104017929	1.0107735519760247e-10	3.1242137504785865	4.367273225396409e-09	REACT:R-HSA-1430728	Metabolism	131.5	claustrum
GNB2	94	68	457	1774	2.809258104017929	1.0107735519760247e-10	3.1242137504785865	4.367273225396409e-09	REACT:R-HSA-1430728	Metabolism	147.4	corpus callosum, genu (white matter)
GNB2	94	68	457	1774	2.809258104017929	1.0107735519760247e-10	3.1242137504785865	4.367273225396409e-09	REACT:R-HSA-1430728	Metabolism	157.7	corpus callosum, splenium (white matter)
GNB2	94	68	457	1774	2.809258104017929	1.0107735519760247e-10	3.1242137504785865	4.367273225396409e-09	REACT:R-HSA-1430728	Metabolism	127.9	corticomedial amygdala
GNB2	94	68	457	1774	2.809258104017929	1.0107735519760247e-10	3.1242137504785865	4.367273225396409e-09	REACT:R-HSA-1430728	Metabolism	121.9	cuneiform nucleus
GNB2	94	68	457	1774	2.809258104017929	1.0107735519760247e-10	3.1242137504785865	4.367273225396409e-09	REACT:R-HSA-1430728	Metabolism	136.4	dentate gyrus
GNB2	94	68	457	1774	2.809258104017929	1.0107735519760247e-10	3.1242137504785865	4.367273225396409e-09	REACT:R-HSA-1430728	Metabolism	121.2	dorsal cochlear nucleus
GNB2	94	68	457	1774	2.809258104017929	1.0107735519760247e-10	3.1242137504785865	4.367273225396409e-09	REACT:R-HSA-1430728	Metabolism	139.3	dorsal funiculus (white matter)
GNB2	94	68	457	1774	2.809258104017929	1.0107735519760247e-10	3.1242137504785865	4.367273225396409e-09	REACT:R-HSA-1430728	Metabolism	148.6	dorsal medullary reticular nucleus
GNB2	94	68	457	1774	2.809258104017929	1.0107735519760247e-10	3.1242137504785865	4.367273225396409e-09	REACT:R-HSA-1430728	Metabolism	129.7	dorsal motor vagal complex
GNB2	94	68	457	1774	2.809258104017929	1.0107735519760247e-10	3.1242137504785865	4.367273225396409e-09	REACT:R-HSA-1430728	Metabolism	183.6	dorsal raphe nucleus
GNB2	94	68	457	1774	2.809258104017929	1.0107735519760247e-10	3.1242137504785865	4.367273225396409e-09	REACT:R-HSA-1430728	Metabolism	130.7	dorsal tegmental nucleus
GNB2	94	68	457	1774	2.809258104017929	1.0107735519760247e-10	3.1242137504785865	4.367273225396409e-09	REACT:R-HSA-1430728	Metabolism	141.2	dorsolateral tegmental area
GNB2	94	68	457	1774	2.809258104017929	1.0107735519760247e-10	3.1242137504785865	4.367273225396409e-09	REACT:R-HSA-1430728	Metabolism	217.3	dorsomedial nucleus
GNB2	94	68	457	1774	2.809258104017929	1.0107735519760247e-10	3.1242137504785865	4.367273225396409e-09	REACT:R-HSA-1430728	Metabolism	161.6	entorhinal gyrus
GNB2	94	68	457	1774	2.809258104017929	1.0107735519760247e-10	3.1242137504785865	4.367273225396409e-09	REACT:R-HSA-1430728	Metabolism	116.7	flocculonodular lobe
GNB2	94	68	457	1774	2.809258104017929	1.0107735519760247e-10	3.1242137504785865	4.367273225396409e-09	REACT:R-HSA-1430728	Metabolism	93.5	frontal eye field
GNB2	94	68	457	1774	2.809258104017929	1.0107735519760247e-10	3.1242137504785865	4.367273225396409e-09	REACT:R-HSA-1430728	Metabolism	166.2	frontal operculum
GNB2	94	68	457	1774	2.809258104017929	1.0107735519760247e-10	3.1242137504785865	4.367273225396409e-09	REACT:R-HSA-1430728	Metabolism	156.3	fusiform gyrus
GNB2	94	68	457	1774	2.809258104017929	1.0107735519760247e-10	3.1242137504785865	4.367273225396409e-09	REACT:R-HSA-1430728	Metabolism	107.5	gigantocellular reticular nuclei, medullary
GNB2	94	68	457	1774	2.809258104017929	1.0107735519760247e-10	3.1242137504785865	4.367273225396409e-09	REACT:R-HSA-1430728	Metabolism	104.9	gigantocellular reticular nuclei, pars
GNB2	94	68	457	1774	2.809258104017929	1.0107735519760247e-10	3.1242137504785865	4.367273225396409e-09	REACT:R-HSA-1430728	Metabolism	132.0	globus pallidus, externus
GNB2	94	68	457	1774	2.809258104017929	1.0107735519760247e-10	3.1242137504785865	4.367273225396409e-09	REACT:R-HSA-1430728	Metabolism	125.7	globus pallidus, internus
GNB2	94	68	457	1774	2.809258104017929	1.0107735519760247e-10	3.1242137504785865	4.367273225396409e-09	REACT:R-HSA-1430728	Metabolism	155.7	habenula
GNB2	94	68	457	1774	2.809258104017929	1.0107735519760247e-10	3.1242137504785865	4.367273225396409e-09	REACT:R-HSA-1430728	Metabolism	150.3	hippocampus
GNB2	94	68	457	1774	2.809258104017929	1.0107735519760247e-10	3.1242137504785865	4.367273225396409e-09	REACT:R-HSA-1430728	Metabolism	180.4	hippocampus, CA1
GNB2	94	68	457	1774	2.809258104017929	1.0107735519760247e-10	3.1242137504785865	4.367273225396409e-09	REACT:R-HSA-1430728	Metabolism	163.2	hippocampus, CA2
GNB2	94	68	457	1774	2.809258104017929	1.0107735519760247e-10	3.1242137504785865	4.367273225396409e-09	REACT:R-HSA-1430728	Metabolism	136.2	hippocampus, CA3
GNB2	94	68	457	1774	2.809258104017929	1.0107735519760247e-10	3.1242137504785865	4.367273225396409e-09	REACT:R-HSA-1430728	Metabolism	127.2	inferior colliculus
GNB2	94	68	457	1774	2.809258104017929	1.0107735519760247e-10	3.1242137504785865	4.367273225396409e-09	REACT:R-HSA-1430728	Metabolism	105.8	inferior frontal gyrus, opercular
GNB2	94	68	457	1774	2.809258104017929	1.0107735519760247e-10	3.1242137504785865	4.367273225396409e-09	REACT:R-HSA-1430728	Metabolism	112.8	inferior olive
GNB2	94	68	457	1774	2.809258104017929	1.0107735519760247e-10	3.1242137504785865	4.367273225396409e-09	REACT:R-HSA-1430728	Metabolism	139.8	inferior parietal lobule
GNB2	94	68	457	1774	2.809258104017929	1.0107735519760247e-10	3.1242137504785865	4.367273225396409e-09	REACT:R-HSA-1430728	Metabolism	162.1	inferior temporal gyrus
GNB2	94	68	457	1774	2.809258104017929	1.0107735519760247e-10	3.1242137504785865	4.367273225396409e-09	REACT:R-HSA-1430728	Metabolism	113.2	intraparietal deep sulcus
GNB2	94	68	457	1774	2.809258104017929	1.0107735519760247e-10	3.1242137504785865	4.367273225396409e-09	REACT:R-HSA-1430728	Metabolism	139.7	Kolliker-Fuse nucleus
GNB2	94	68	457	1774	2.809258104017929	1.0107735519760247e-10	3.1242137504785865	4.367273225396409e-09	REACT:R-HSA-1430728	Metabolism	121.1	lateral amygdala
GNB2	94	68	457	1774	2.809258104017929	1.0107735519760247e-10	3.1242137504785865	4.367273225396409e-09	REACT:R-HSA-1430728	Metabolism	133.5	lateral funiculus (white matter)
GNB2	94	68	457	1774	2.809258104017929	1.0107735519760247e-10	3.1242137504785865	4.367273225396409e-09	REACT:R-HSA-1430728	Metabolism	97.6	lateral geniculate body
GNB2	94	68	457	1774	2.809258104017929	1.0107735519760247e-10	3.1242137504785865	4.367273225396409e-09	REACT:R-HSA-1430728	Metabolism	188.7	lateral hypothalamic area
GNB2	94	68	457	1774	2.809258104017929	1.0107735519760247e-10	3.1242137504785865	4.367273225396409e-09	REACT:R-HSA-1430728	Metabolism	100.7	lateral lemniscal nuclei
GNB2	94	68	457	1774	2.809258104017929	1.0107735519760247e-10	3.1242137504785865	4.367273225396409e-09	REACT:R-HSA-1430728	Metabolism	131.8	lateral medullary reticular nucleus
GNB2	94	68	457	1774	2.809258104017929	1.0107735519760247e-10	3.1242137504785865	4.367273225396409e-09	REACT:R-HSA-1430728	Metabolism	159.0	lateral parabrachial nucleus
GNB2	94	68	457	1774	2.809258104017929	1.0107735519760247e-10	3.1242137504785865	4.367273225396409e-09	REACT:R-HSA-1430728	Metabolism	107.7	lateral thalamic nuclei
GNB2	94	68	457	1774	2.809258104017929	1.0107735519760247e-10	3.1242137504785865	4.367273225396409e-09	REACT:R-HSA-1430728	Metabolism	143.6	lateral vestibular nucleus
GNB2	94	68	457	1774	2.809258104017929	1.0107735519760247e-10	3.1242137504785865	4.367273225396409e-09	REACT:R-HSA-1430728	Metabolism	142.9	lingual gyrus
GNB2	94	68	457	1774	2.809258104017929	1.0107735519760247e-10	3.1242137504785865	4.367273225396409e-09	REACT:R-HSA-1430728	Metabolism	149.8	locus coeruleus
GNB2	94	68	457	1774	2.809258104017929	1.0107735519760247e-10	3.1242137504785865	4.367273225396409e-09	REACT:R-HSA-1430728	Metabolism	121.7	mammillary body
GNB2	94	68	457	1774	2.809258104017929	1.0107735519760247e-10	3.1242137504785865	4.367273225396409e-09	REACT:R-HSA-1430728	Metabolism	143.9	medial dorsal thalamic nucleus
GNB2	94	68	457	1774	2.809258104017929	1.0107735519760247e-10	3.1242137504785865	4.367273225396409e-09	REACT:R-HSA-1430728	Metabolism	118.7	medial geniculate body
GNB2	94	68	457	1774	2.809258104017929	1.0107735519760247e-10	3.1242137504785865	4.367273225396409e-09	REACT:R-HSA-1430728	Metabolism	146.4	medial olivary nucleus
GNB2	94	68	457	1774	2.809258104017929	1.0107735519760247e-10	3.1242137504785865	4.367273225396409e-09	REACT:R-HSA-1430728	Metabolism	141.2	medial parabrachial nucleus
GNB2	94	68	457	1774	2.809258104017929	1.0107735519760247e-10	3.1242137504785865	4.367273225396409e-09	REACT:R-HSA-1430728	Metabolism	106.4	medial periolivary nuclei
GNB2	94	68	457	1774	2.809258104017929	1.0107735519760247e-10	3.1242137504785865	4.367273225396409e-09	REACT:R-HSA-1430728	Metabolism	114.2	medial vestibular nucleus
GNB2	94	68	457	1774	2.809258104017929	1.0107735519760247e-10	3.1242137504785865	4.367273225396409e-09	REACT:R-HSA-1430728	Metabolism	179.6	median raphe nucleus
GNB2	94	68	457	1774	2.809258104017929	1.0107735519760247e-10	3.1242137504785865	4.367273225396409e-09	REACT:R-HSA-1430728	Metabolism	101.1	middle cingulate cortex
GNB2	94	68	457	1774	2.809258104017929	1.0107735519760247e-10	3.1242137504785865	4.367273225396409e-09	REACT:R-HSA-1430728	Metabolism	154.9	middle temporal gyrus
GNB2	94	68	457	1774	2.809258104017929	1.0107735519760247e-10	3.1242137504785865	4.367273225396409e-09	REACT:R-HSA-1430728	Metabolism	91.7	motor facial nucleus
GNB2	94	68	457	1774	2.809258104017929	1.0107735519760247e-10	3.1242137504785865	4.367273225396409e-09	REACT:R-HSA-1430728	Metabolism	134.6	motor hypoglossal nucleus
GNB2	94	68	457	1774	2.809258104017929	1.0107735519760247e-10	3.1242137504785865	4.367273225396409e-09	REACT:R-HSA-1430728	Metabolism	106.6	motor trigeminal nucleus
GNB2	94	68	457	1774	2.809258104017929	1.0107735519760247e-10	3.1242137504785865	4.367273225396409e-09	REACT:R-HSA-1430728	Metabolism	117.3	nuclei of the trapezoid body
GNB2	94	68	457	1774	2.809258104017929	1.0107735519760247e-10	3.1242137504785865	4.367273225396409e-09	REACT:R-HSA-1430728	Metabolism	194.1	nucleus accumbens
GNB2	94	68	457	1774	2.809258104017929	1.0107735519760247e-10	3.1242137504785865	4.367273225396409e-09	REACT:R-HSA-1430728	Metabolism	214.1	nucleus ambiguus
GNB2	94	68	457	1774	2.809258104017929	1.0107735519760247e-10	3.1242137504785865	4.367273225396409e-09	REACT:R-HSA-1430728	Metabolism	129.4	nucleus basalis of Meynert
GNB2	94	68	457	1774	2.809258104017929	1.0107735519760247e-10	3.1242137504785865	4.367273225396409e-09	REACT:R-HSA-1430728	Metabolism	108.2	nucleus cuneatus
GNB2	94	68	457	1774	2.809258104017929	1.0107735519760247e-10	3.1242137504785865	4.367273225396409e-09	REACT:R-HSA-1430728	Metabolism	82.0	nucleus gracilis
GNB2	94	68	457	1774	2.809258104017929	1.0107735519760247e-10	3.1242137504785865	4.367273225396409e-09	REACT:R-HSA-1430728	Metabolism	197.5	nucleus of the diagonal band
GNB2	94	68	457	1774	2.809258104017929	1.0107735519760247e-10	3.1242137504785865	4.367273225396409e-09	REACT:R-HSA-1430728	Metabolism	97.3	nucleus raphe magnus
GNB2	94	68	457	1774	2.809258104017929	1.0107735519760247e-10	3.1242137504785865	4.367273225396409e-09	REACT:R-HSA-1430728	Metabolism	148.0	nucleus raphe obscurus
GNB2	94	68	457	1774	2.809258104017929	1.0107735519760247e-10	3.1242137504785865	4.367273225396409e-09	REACT:R-HSA-1430728	Metabolism	170.3	nucleus raphe pallidus
GNB2	94	68	457	1774	2.809258104017929	1.0107735519760247e-10	3.1242137504785865	4.367273225396409e-09	REACT:R-HSA-1430728	Metabolism	125.2	nucleus reuniens
GNB2	94	68	457	1774	2.809258104017929	1.0107735519760247e-10	3.1242137504785865	4.367273225396409e-09	REACT:R-HSA-1430728	Metabolism	126.7	nucleus rhomboideus
GNB2	94	68	457	1774	2.809258104017929	1.0107735519760247e-10	3.1242137504785865	4.367273225396409e-09	REACT:R-HSA-1430728	Metabolism	160.5	nucleus tractus solitarii
GNB2	94	68	457	1774	2.809258104017929	1.0107735519760247e-10	3.1242137504785865	4.367273225396409e-09	REACT:R-HSA-1430728	Metabolism	107.3	occipital cortex
GNB2	94	68	457	1774	2.809258104017929	1.0107735519760247e-10	3.1242137504785865	4.367273225396409e-09	REACT:R-HSA-1430728	Metabolism	132.1	occipital cortex (white matter)
GNB2	94	68	457	1774	2.809258104017929	1.0107735519760247e-10	3.1242137504785865	4.367273225396409e-09	REACT:R-HSA-1430728	Metabolism	179.5	olfactory area
GNB2	94	68	457	1774	2.809258104017929	1.0107735519760247e-10	3.1242137504785865	4.367273225396409e-09	REACT:R-HSA-1430728	Metabolism	150.0	olfactory tubercle
GNB2	94	68	457	1774	2.809258104017929	1.0107735519760247e-10	3.1242137504785865	4.367273225396409e-09	REACT:R-HSA-1430728	Metabolism	83.6	orbitofrontal gyrus, anterior
GNB2	94	68	457	1774	2.809258104017929	1.0107735519760247e-10	3.1242137504785865	4.367273225396409e-09	REACT:R-HSA-1430728	Metabolism	96.3	paracentral lobule, anterior
GNB2	94	68	457	1774	2.809258104017929	1.0107735519760247e-10	3.1242137504785865	4.367273225396409e-09	REACT:R-HSA-1430728	Metabolism	89.2	paracentral lobule, posterior
GNB2	94	68	457	1774	2.809258104017929	1.0107735519760247e-10	3.1242137504785865	4.367273225396409e-09	REACT:R-HSA-1430728	Metabolism	125.7	parahippocampal cortex
GNB2	94	68	457	1774	2.809258104017929	1.0107735519760247e-10	3.1242137504785865	4.367273225396409e-09	REACT:R-HSA-1430728	Metabolism	171.0	parahippocampal cortex (white matter)
GNB2	94	68	457	1774	2.809258104017929	1.0107735519760247e-10	3.1242137504785865	4.367273225396409e-09	REACT:R-HSA-1430728	Metabolism	140.9	paramedian reticular nucleus
GNB2	94	68	457	1774	2.809258104017929	1.0107735519760247e-10	3.1242137504785865	4.367273225396409e-09	REACT:R-HSA-1430728	Metabolism	122.9	paraventricular nucleus
GNB2	94	68	457	1774	2.809258104017929	1.0107735519760247e-10	3.1242137504785865	4.367273225396409e-09	REACT:R-HSA-1430728	Metabolism	85.4	parietal operculum
GNB2	94	68	457	1774	2.809258104017929	1.0107735519760247e-10	3.1242137504785865	4.367273225396409e-09	REACT:R-HSA-1430728	Metabolism	126.0	parieto-insular cortex
GNB2	94	68	457	1774	2.809258104017929	1.0107735519760247e-10	3.1242137504785865	4.367273225396409e-09	REACT:R-HSA-1430728	Metabolism	123.5	parieto-occipital transitional area
GNB2	94	68	457	1774	2.809258104017929	1.0107735519760247e-10	3.1242137504785865	4.367273225396409e-09	REACT:R-HSA-1430728	Metabolism	117.3	parieto-temporal junction (white matter)
GNB2	94	68	457	1774	2.809258104017929	1.0107735519760247e-10	3.1242137504785865	4.367273225396409e-09	REACT:R-HSA-1430728	Metabolism	110.9	parvicellular reticular nuclei
GNB2	94	68	457	1774	2.809258104017929	1.0107735519760247e-10	3.1242137504785865	4.367273225396409e-09	REACT:R-HSA-1430728	Metabolism	119.9	parvicellular reticular nuclei, medullary
GNB2	94	68	457	1774	2.809258104017929	1.0107735519760247e-10	3.1242137504785865	4.367273225396409e-09	REACT:R-HSA-1430728	Metabolism	132.9	pedunculopontine tegmental nucleus
GNB2	94	68	457	1774	2.809258104017929	1.0107735519760247e-10	3.1242137504785865	4.367273225396409e-09	REACT:R-HSA-1430728	Metabolism	160.1	periaquaductal grey, anterior
GNB2	94	68	457	1774	2.809258104017929	1.0107735519760247e-10	3.1242137504785865	4.367273225396409e-09	REACT:R-HSA-1430728	Metabolism	176.0	periaquaductal grey, dorsal
GNB2	94	68	457	1774	2.809258104017929	1.0107735519760247e-10	3.1242137504785865	4.367273225396409e-09	REACT:R-HSA-1430728	Metabolism	186.8	periaquaductal grey, lateral
GNB2	94	68	457	1774	2.809258104017929	1.0107735519760247e-10	3.1242137504785865	4.367273225396409e-09	REACT:R-HSA-1430728	Metabolism	181.5	perirhinal gyrus
GNB2	94	68	457	1774	2.809258104017929	1.0107735519760247e-10	3.1242137504785865	4.367273225396409e-09	REACT:R-HSA-1430728	Metabolism	166.9	peritrigeminal nucleus
GNB2	94	68	457	1774	2.809258104017929	1.0107735519760247e-10	3.1242137504785865	4.367273225396409e-09	REACT:R-HSA-1430728	Metabolism	154.5	piriform cortex
GNB2	94	68	457	1774	2.809258104017929	1.0107735519760247e-10	3.1242137504785865	4.367273225396409e-09	REACT:R-HSA-1430728	Metabolism	116.6	pontine nuclei
GNB2	94	68	457	1774	2.809258104017929	1.0107735519760247e-10	3.1242137504785865	4.367273225396409e-09	REACT:R-HSA-1430728	Metabolism	161.5	pontine raphe nucleus
GNB2	94	68	457	1774	2.809258104017929	1.0107735519760247e-10	3.1242137504785865	4.367273225396409e-09	REACT:R-HSA-1430728	Metabolism	65.9	postcentral gyrus
GNB2	94	68	457	1774	2.809258104017929	1.0107735519760247e-10	3.1242137504785865	4.367273225396409e-09	REACT:R-HSA-1430728	Metabolism	105.8	postcentral gyrus, dorsal
GNB2	94	68	457	1774	2.809258104017929	1.0107735519760247e-10	3.1242137504785865	4.367273225396409e-09	REACT:R-HSA-1430728	Metabolism	112.9	postcentral gyrus, middle
GNB2	94	68	457	1774	2.809258104017929	1.0107735519760247e-10	3.1242137504785865	4.367273225396409e-09	REACT:R-HSA-1430728	Metabolism	111.7	postcentral gyrus, ventral
GNB2	94	68	457	1774	2.809258104017929	1.0107735519760247e-10	3.1242137504785865	4.367273225396409e-09	REACT:R-HSA-1430728	Metabolism	86.2	posterior cingulate cortex
GNB2	94	68	457	1774	2.809258104017929	1.0107735519760247e-10	3.1242137504785865	4.367273225396409e-09	REACT:R-HSA-1430728	Metabolism	95.5	posterior cingulate cortex, dorsal
GNB2	94	68	457	1774	2.809258104017929	1.0107735519760247e-10	3.1242137504785865	4.367273225396409e-09	REACT:R-HSA-1430728	Metabolism	113.3	posterior cingulate cortex, ventral
GNB2	94	68	457	1774	2.809258104017929	1.0107735519760247e-10	3.1242137504785865	4.367273225396409e-09	REACT:R-HSA-1430728	Metabolism	126.8	posterior insular cortex
GNB2	94	68	457	1774	2.809258104017929	1.0107735519760247e-10	3.1242137504785865	4.367273225396409e-09	REACT:R-HSA-1430728	Metabolism	95.0	posterior thalamic nucleus
GNB2	94	68	457	1774	2.809258104017929	1.0107735519760247e-10	3.1242137504785865	4.367273225396409e-09	REACT:R-HSA-1430728	Metabolism	131.8	posteroventral cochlear nucleus
GNB2	94	68	457	1774	2.809258104017929	1.0107735519760247e-10	3.1242137504785865	4.367273225396409e-09	REACT:R-HSA-1430728	Metabolism	100.6	precentral gyrus
GNB2	94	68	457	1774	2.809258104017929	1.0107735519760247e-10	3.1242137504785865	4.367273225396409e-09	REACT:R-HSA-1430728	Metabolism	89.6	precentral gyrus, dorsal
GNB2	94	68	457	1774	2.809258104017929	1.0107735519760247e-10	3.1242137504785865	4.367273225396409e-09	REACT:R-HSA-1430728	Metabolism	108.0	precentral gyrus, middle
GNB2	94	68	457	1774	2.809258104017929	1.0107735519760247e-10	3.1242137504785865	4.367273225396409e-09	REACT:R-HSA-1430728	Metabolism	92.3	precentral gyrus, ventral
GNB2	94	68	457	1774	2.809258104017929	1.0107735519760247e-10	3.1242137504785865	4.367273225396409e-09	REACT:R-HSA-1430728	Metabolism	117.7	precuneus
GNB2	94	68	457	1774	2.809258104017929	1.0107735519760247e-10	3.1242137504785865	4.367273225396409e-09	REACT:R-HSA-1430728	Metabolism	116.2	premotor cortex, dorsal
GNB2	94	68	457	1774	2.809258104017929	1.0107735519760247e-10	3.1242137504785865	4.367273225396409e-09	REACT:R-HSA-1430728	Metabolism	100.4	premotor cortex, ventral
GNB2	94	68	457	1774	2.809258104017929	1.0107735519760247e-10	3.1242137504785865	4.367273225396409e-09	REACT:R-HSA-1430728	Metabolism	167.4	preoptic area
GNB2	94	68	457	1774	2.809258104017929	1.0107735519760247e-10	3.1242137504785865	4.367273225396409e-09	REACT:R-HSA-1430728	Metabolism	131.9	prepositus hypoglossal nucleus
GNB2	94	68	457	1774	2.809258104017929	1.0107735519760247e-10	3.1242137504785865	4.367273225396409e-09	REACT:R-HSA-1430728	Metabolism	149.5	pretectal area
GNB2	94	68	457	1774	2.809258104017929	1.0107735519760247e-10	3.1242137504785865	4.367273225396409e-09	REACT:R-HSA-1430728	Metabolism	121.2	principal sensory trigeminal nucleus
GNB2	94	68	457	1774	2.809258104017929	1.0107735519760247e-10	3.1242137504785865	4.367273225396409e-09	REACT:R-HSA-1430728	Metabolism	121.0	pulvinar
GNB2	94	68	457	1774	2.809258104017929	1.0107735519760247e-10	3.1242137504785865	4.367273225396409e-09	REACT:R-HSA-1430728	Metabolism	158.8	putamen
GNB2	94	68	457	1774	2.809258104017929	1.0107735519760247e-10	3.1242137504785865	4.367273225396409e-09	REACT:R-HSA-1430728	Metabolism	106.8	red nucleus
GNB2	94	68	457	1774	2.809258104017929	1.0107735519760247e-10	3.1242137504785865	4.367273225396409e-09	REACT:R-HSA-1430728	Metabolism	89.4	reticular pontine nucleus, caudal
GNB2	94	68	457	1774	2.809258104017929	1.0107735519760247e-10	3.1242137504785865	4.367273225396409e-09	REACT:R-HSA-1430728	Metabolism	111.4	reticular pontine nucleus, oral
GNB2	94	68	457	1774	2.809258104017929	1.0107735519760247e-10	3.1242137504785865	4.367273225396409e-09	REACT:R-HSA-1430728	Metabolism	87.9	reticulotegmental nucleus
GNB2	94	68	457	1774	2.809258104017929	1.0107735519760247e-10	3.1242137504785865	4.367273225396409e-09	REACT:R-HSA-1430728	Metabolism	159.6	retrosplenial cortex
GNB2	94	68	457	1774	2.809258104017929	1.0107735519760247e-10	3.1242137504785865	4.367273225396409e-09	REACT:R-HSA-1430728	Metabolism	188.7	septal nuclei
GNB2	94	68	457	1774	2.809258104017929	1.0107735519760247e-10	3.1242137504785865	4.367273225396409e-09	REACT:R-HSA-1430728	Metabolism	88.4	somatomor cortex, precentral gyrus (white matter)
GNB2	94	68	457	1774	2.809258104017929	1.0107735519760247e-10	3.1242137504785865	4.367273225396409e-09	REACT:R-HSA-1430728	Metabolism	91.8	somatosensory cortex, postcentral gyrus, ventral (white matter)
GNB2	94	68	457	1774	2.809258104017929	1.0107735519760247e-10	3.1242137504785865	4.367273225396409e-09	REACT:R-HSA-1430728	Metabolism	112.5	spinal trigeminal nucleus, caudal
GNB2	94	68	457	1774	2.809258104017929	1.0107735519760247e-10	3.1242137504785865	4.367273225396409e-09	REACT:R-HSA-1430728	Metabolism	133.1	spinal trigeminal nucleus, interpolar
GNB2	94	68	457	1774	2.809258104017929	1.0107735519760247e-10	3.1242137504785865	4.367273225396409e-09	REACT:R-HSA-1430728	Metabolism	147.9	spinal trigeminal nucleus, oral
GNB2	94	68	457	1774	2.809258104017929	1.0107735519760247e-10	3.1242137504785865	4.367273225396409e-09	REACT:R-HSA-1430728	Metabolism	112.6	spinal vestibular nucleus
GNB2	94	68	457	1774	2.809258104017929	1.0107735519760247e-10	3.1242137504785865	4.367273225396409e-09	REACT:R-HSA-1430728	Metabolism	159.7	stria terminalis, bed nucleus
GNB2	94	68	457	1774	2.809258104017929	1.0107735519760247e-10	3.1242137504785865	4.367273225396409e-09	REACT:R-HSA-1430728	Metabolism	121.1	subcentral gyrus, S2
GNB2	94	68	457	1774	2.809258104017929	1.0107735519760247e-10	3.1242137504785865	4.367273225396409e-09	REACT:R-HSA-1430728	Metabolism	115.8	subcoeruleus area
GNB2	94	68	457	1774	2.809258104017929	1.0107735519760247e-10	3.1242137504785865	4.367273225396409e-09	REACT:R-HSA-1430728	Metabolism	148.1	subiculum
GNB2	94	68	457	1774	2.809258104017929	1.0107735519760247e-10	3.1242137504785865	4.367273225396409e-09	REACT:R-HSA-1430728	Metabolism	122.8	substantia nigra
GNB2	94	68	457	1774	2.809258104017929	1.0107735519760247e-10	3.1242137504785865	4.367273225396409e-09	REACT:R-HSA-1430728	Metabolism	115.8	subthalamic nucleus
GNB2	94	68	457	1774	2.809258104017929	1.0107735519760247e-10	3.1242137504785865	4.367273225396409e-09	REACT:R-HSA-1430728	Metabolism	140.2	superior colliculus
GNB2	94	68	457	1774	2.809258104017929	1.0107735519760247e-10	3.1242137504785865	4.367273225396409e-09	REACT:R-HSA-1430728	Metabolism	104.5	superior olive
GNB2	94	68	457	1774	2.809258104017929	1.0107735519760247e-10	3.1242137504785865	4.367273225396409e-09	REACT:R-HSA-1430728	Metabolism	130.6	superior parietal lobule
GNB2	94	68	457	1774	2.809258104017929	1.0107735519760247e-10	3.1242137504785865	4.367273225396409e-09	REACT:R-HSA-1430728	Metabolism	153.9	superior temporal gyrus
GNB2	94	68	457	1774	2.809258104017929	1.0107735519760247e-10	3.1242137504785865	4.367273225396409e-09	REACT:R-HSA-1430728	Metabolism	156.6	superior vestibular nucleus
GNB2	94	68	457	1774	2.809258104017929	1.0107735519760247e-10	3.1242137504785865	4.367273225396409e-09	REACT:R-HSA-1430728	Metabolism	91.4	supplementary motor cortex
GNB2	94	68	457	1774	2.809258104017929	1.0107735519760247e-10	3.1242137504785865	4.367273225396409e-09	REACT:R-HSA-1430728	Metabolism	134.9	supramarginal gyrus
GNB2	94	68	457	1774	2.809258104017929	1.0107735519760247e-10	3.1242137504785865	4.367273225396409e-09	REACT:R-HSA-1430728	Metabolism	208.3	supraoptic nucleus
GNB2	94	68	457	1774	2.809258104017929	1.0107735519760247e-10	3.1242137504785865	4.367273225396409e-09	REACT:R-HSA-1430728	Metabolism	156.4	temporal pole
GNB2	94	68	457	1774	2.809258104017929	1.0107735519760247e-10	3.1242137504785865	4.367273225396409e-09	REACT:R-HSA-1430728	Metabolism	128.5	temporal white matter
GNB2	94	68	457	1774	2.809258104017929	1.0107735519760247e-10	3.1242137504785865	4.367273225396409e-09	REACT:R-HSA-1430728	Metabolism	135.0	temporo-insular cortex, parainsular gyrus
GNB2	94	68	457	1774	2.809258104017929	1.0107735519760247e-10	3.1242137504785865	4.367273225396409e-09	REACT:R-HSA-1430728	Metabolism	160.6	temporo-occipital transitional zone
GNB2	94	68	457	1774	2.809258104017929	1.0107735519760247e-10	3.1242137504785865	4.367273225396409e-09	REACT:R-HSA-1430728	Metabolism	147.7	transversal temporal gyrus, anterior
GNB2	94	68	457	1774	2.809258104017929	1.0107735519760247e-10	3.1242137504785865	4.367273225396409e-09	REACT:R-HSA-1430728	Metabolism	135.4	transversal temporal gyrus, posterior
GNB2	94	68	457	1774	2.809258104017929	1.0107735519760247e-10	3.1242137504785865	4.367273225396409e-09	REACT:R-HSA-1430728	Metabolism	155.8	ventral medullary reticular nucleus
GNB2	94	68	457	1774	2.809258104017929	1.0107735519760247e-10	3.1242137504785865	4.367273225396409e-09	REACT:R-HSA-1430728	Metabolism	107.1	ventral periolivary nuclei
GNB2	94	68	457	1774	2.809258104017929	1.0107735519760247e-10	3.1242137504785865	4.367273225396409e-09	REACT:R-HSA-1430728	Metabolism	112.4	ventral posterolateral thalamic nucleus
GNB2	94	68	457	1774	2.809258104017929	1.0107735519760247e-10	3.1242137504785865	4.367273225396409e-09	REACT:R-HSA-1430728	Metabolism	143.4	ventral posteromedial thalamic nucleus
GNB2	94	68	457	1774	2.809258104017929	1.0107735519760247e-10	3.1242137504785865	4.367273225396409e-09	REACT:R-HSA-1430728	Metabolism	159.0	ventral tegmental area
GNB2	94	68	457	1774	2.809258104017929	1.0107735519760247e-10	3.1242137504785865	4.367273225396409e-09	REACT:R-HSA-1430728	Metabolism	124.2	ventral thalamic nuclei
GNB2	94	68	457	1774	2.809258104017929	1.0107735519760247e-10	3.1242137504785865	4.367273225396409e-09	REACT:R-HSA-1430728	Metabolism	136.6	ventrolateral medulla, A1-C1 cell groups
GNB2	94	68	457	1774	2.809258104017929	1.0107735519760247e-10	3.1242137504785865	4.367273225396409e-09	REACT:R-HSA-1430728	Metabolism	99.5	ventrolateral tegmental area, A5 NE cell group
GNB2	94	68	457	1774	2.809258104017929	1.0107735519760247e-10	3.1242137504785865	4.367273225396409e-09	REACT:R-HSA-1430728	Metabolism	234.0	ventromedial nucleus
GNB2	94	68	457	1774	2.809258104017929	1.0107735519760247e-10	3.1242137504785865	4.367273225396409e-09	REACT:R-HSA-1430728	Metabolism	109.9	vermis
GNB2	94	68	457	1774	2.809258104017929	1.0107735519760247e-10	3.1242137504785865	4.367273225396409e-09	REACT:R-HSA-1430728	Metabolism	94.9	zona incerta
GNB2	94	68	457	1774	2.809258104017929	1.0107735519760247e-10	3.1242137504785865	4.367273225396409e-09	REACT:R-HSA-392499	Metabolism of proteins	135.0	amygdala
GNB2	94	68	457	1774	2.809258104017929	1.0107735519760247e-10	3.1242137504785865	4.367273225396409e-09	REACT:R-HSA-392499	Metabolism of proteins	144.6	angular gyrus
GNB2	94	68	457	1774	2.809258104017929	1.0107735519760247e-10	3.1242137504785865	4.367273225396409e-09	REACT:R-HSA-392499	Metabolism of proteins	165.4	angular gyrus (white matter)
GNB2	94	68	457	1774	2.809258104017929	1.0107735519760247e-10	3.1242137504785865	4.367273225396409e-09	REACT:R-HSA-392499	Metabolism of proteins	113.0	anterior cingulate cortex, supragenual-dorsal
GNB2	94	68	457	1774	2.809258104017929	1.0107735519760247e-10	3.1242137504785865	4.367273225396409e-09	REACT:R-HSA-392499	Metabolism of proteins	102.6	anterior cingulate cortex, supragenual-ventral
GNB2	94	68	457	1774	2.809258104017929	1.0107735519760247e-10	3.1242137504785865	4.367273225396409e-09	REACT:R-HSA-392499	Metabolism of proteins	112.0	anterior cochlear nucleus, ventral
GNB2	94	68	457	1774	2.809258104017929	1.0107735519760247e-10	3.1242137504785865	4.367273225396409e-09	REACT:R-HSA-392499	Metabolism of proteins	151.0	anterior funiculus (white matter)
GNB2	94	68	457	1774	2.809258104017929	1.0107735519760247e-10	3.1242137504785865	4.367273225396409e-09	REACT:R-HSA-392499	Metabolism of proteins	142.5	anterior insular cortex, dorsal
GNB2	94	68	457	1774	2.809258104017929	1.0107735519760247e-10	3.1242137504785865	4.367273225396409e-09	REACT:R-HSA-392499	Metabolism of proteins	159.1	anterior insular cortex, ventral
GNB2	94	68	457	1774	2.809258104017929	1.0107735519760247e-10	3.1242137504785865	4.367273225396409e-09	REACT:R-HSA-392499	Metabolism of proteins	148.3	anterior thalamic nucleus, ventral
GNB2	94	68	457	1774	2.809258104017929	1.0107735519760247e-10	3.1242137504785865	4.367273225396409e-09	REACT:R-HSA-392499	Metabolism of proteins	227.0	arcuate nucleus
GNB2	94	68	457	1774	2.809258104017929	1.0107735519760247e-10	3.1242137504785865	4.367273225396409e-09	REACT:R-HSA-392499	Metabolism of proteins	109.9	area parastriata, inferior
GNB2	94	68	457	1774	2.809258104017929	1.0107735519760247e-10	3.1242137504785865	4.367273225396409e-09	REACT:R-HSA-392499	Metabolism of proteins	137.6	area parastriata, parietal
GNB2	94	68	457	1774	2.809258104017929	1.0107735519760247e-10	3.1242137504785865	4.367273225396409e-09	REACT:R-HSA-392499	Metabolism of proteins	110.5	area parastriata, superior
GNB2	94	68	457	1774	2.809258104017929	1.0107735519760247e-10	3.1242137504785865	4.367273225396409e-09	REACT:R-HSA-392499	Metabolism of proteins	128.0	area parastriata, temporal
GNB2	94	68	457	1774	2.809258104017929	1.0107735519760247e-10	3.1242137504785865	4.367273225396409e-09	REACT:R-HSA-392499	Metabolism of proteins	180.4	area postrema
GNB2	94	68	457	1774	2.809258104017929	1.0107735519760247e-10	3.1242137504785865	4.367273225396409e-09	REACT:R-HSA-392499	Metabolism of proteins	126.5	area striata
GNB2	94	68	457	1774	2.809258104017929	1.0107735519760247e-10	3.1242137504785865	4.367273225396409e-09	REACT:R-HSA-392499	Metabolism of proteins	108.0	area striata (white matter)
GNB2	94	68	457	1774	2.809258104017929	1.0107735519760247e-10	3.1242137504785865	4.367273225396409e-09	REACT:R-HSA-392499	Metabolism of proteins	121.5	basal amygdala
GNB2	94	68	457	1774	2.809258104017929	1.0107735519760247e-10	3.1242137504785865	4.367273225396409e-09	REACT:R-HSA-392499	Metabolism of proteins	171.8	caudate nucleus
GNB2	94	68	457	1774	2.809258104017929	1.0107735519760247e-10	3.1242137504785865	4.367273225396409e-09	REACT:R-HSA-392499	Metabolism of proteins	138.4	central amygdala
GNB2	94	68	457	1774	2.809258104017929	1.0107735519760247e-10	3.1242137504785865	4.367273225396409e-09	REACT:R-HSA-392499	Metabolism of proteins	162.1	centromedial thalamic nucleus
GNB2	94	68	457	1774	2.809258104017929	1.0107735519760247e-10	3.1242137504785865	4.367273225396409e-09	REACT:R-HSA-392499	Metabolism of proteins	122.9	cerebellar cortex
GNB2	94	68	457	1774	2.809258104017929	1.0107735519760247e-10	3.1242137504785865	4.367273225396409e-09	REACT:R-HSA-392499	Metabolism of proteins	133.4	cerebellar nuclei
GNB2	94	68	457	1774	2.809258104017929	1.0107735519760247e-10	3.1242137504785865	4.367273225396409e-09	REACT:R-HSA-392499	Metabolism of proteins	125.2	cerebellar white matter
GNB2	94	68	457	1774	2.809258104017929	1.0107735519760247e-10	3.1242137504785865	4.367273225396409e-09	REACT:R-HSA-392499	Metabolism of proteins	156.5	cervical spinal cord, central gray
GNB2	94	68	457	1774	2.809258104017929	1.0107735519760247e-10	3.1242137504785865	4.367273225396409e-09	REACT:R-HSA-392499	Metabolism of proteins	137.7	cervical spinal cord, dorsal horn
GNB2	94	68	457	1774	2.809258104017929	1.0107735519760247e-10	3.1242137504785865	4.367273225396409e-09	REACT:R-HSA-392499	Metabolism of proteins	100.6	cervical spinal cord, ventral horn
GNB2	94	68	457	1774	2.809258104017929	1.0107735519760247e-10	3.1242137504785865	4.367273225396409e-09	REACT:R-HSA-392499	Metabolism of proteins	76.7	choroid plexus
GNB2	94	68	457	1774	2.809258104017929	1.0107735519760247e-10	3.1242137504785865	4.367273225396409e-09	REACT:R-HSA-392499	Metabolism of proteins	131.5	claustrum
GNB2	94	68	457	1774	2.809258104017929	1.0107735519760247e-10	3.1242137504785865	4.367273225396409e-09	REACT:R-HSA-392499	Metabolism of proteins	147.4	corpus callosum, genu (white matter)
GNB2	94	68	457	1774	2.809258104017929	1.0107735519760247e-10	3.1242137504785865	4.367273225396409e-09	REACT:R-HSA-392499	Metabolism of proteins	157.7	corpus callosum, splenium (white matter)
GNB2	94	68	457	1774	2.809258104017929	1.0107735519760247e-10	3.1242137504785865	4.367273225396409e-09	REACT:R-HSA-392499	Metabolism of proteins	127.9	corticomedial amygdala
GNB2	94	68	457	1774	2.809258104017929	1.0107735519760247e-10	3.1242137504785865	4.367273225396409e-09	REACT:R-HSA-392499	Metabolism of proteins	121.9	cuneiform nucleus
GNB2	94	68	457	1774	2.809258104017929	1.0107735519760247e-10	3.1242137504785865	4.367273225396409e-09	REACT:R-HSA-392499	Metabolism of proteins	136.4	dentate gyrus
GNB2	94	68	457	1774	2.809258104017929	1.0107735519760247e-10	3.1242137504785865	4.367273225396409e-09	REACT:R-HSA-392499	Metabolism of proteins	121.2	dorsal cochlear nucleus
GNB2	94	68	457	1774	2.809258104017929	1.0107735519760247e-10	3.1242137504785865	4.367273225396409e-09	REACT:R-HSA-392499	Metabolism of proteins	139.3	dorsal funiculus (white matter)
GNB2	94	68	457	1774	2.809258104017929	1.0107735519760247e-10	3.1242137504785865	4.367273225396409e-09	REACT:R-HSA-392499	Metabolism of proteins	148.6	dorsal medullary reticular nucleus
GNB2	94	68	457	1774	2.809258104017929	1.0107735519760247e-10	3.1242137504785865	4.367273225396409e-09	REACT:R-HSA-392499	Metabolism of proteins	129.7	dorsal motor vagal complex
GNB2	94	68	457	1774	2.809258104017929	1.0107735519760247e-10	3.1242137504785865	4.367273225396409e-09	REACT:R-HSA-392499	Metabolism of proteins	183.6	dorsal raphe nucleus
GNB2	94	68	457	1774	2.809258104017929	1.0107735519760247e-10	3.1242137504785865	4.367273225396409e-09	REACT:R-HSA-392499	Metabolism of proteins	130.7	dorsal tegmental nucleus
GNB2	94	68	457	1774	2.809258104017929	1.0107735519760247e-10	3.1242137504785865	4.367273225396409e-09	REACT:R-HSA-392499	Metabolism of proteins	141.2	dorsolateral tegmental area
GNB2	94	68	457	1774	2.809258104017929	1.0107735519760247e-10	3.1242137504785865	4.367273225396409e-09	REACT:R-HSA-392499	Metabolism of proteins	217.3	dorsomedial nucleus
GNB2	94	68	457	1774	2.809258104017929	1.0107735519760247e-10	3.1242137504785865	4.367273225396409e-09	REACT:R-HSA-392499	Metabolism of proteins	161.6	entorhinal gyrus
GNB2	94	68	457	1774	2.809258104017929	1.0107735519760247e-10	3.1242137504785865	4.367273225396409e-09	REACT:R-HSA-392499	Metabolism of proteins	116.7	flocculonodular lobe
GNB2	94	68	457	1774	2.809258104017929	1.0107735519760247e-10	3.1242137504785865	4.367273225396409e-09	REACT:R-HSA-392499	Metabolism of proteins	93.5	frontal eye field
GNB2	94	68	457	1774	2.809258104017929	1.0107735519760247e-10	3.1242137504785865	4.367273225396409e-09	REACT:R-HSA-392499	Metabolism of proteins	166.2	frontal operculum
GNB2	94	68	457	1774	2.809258104017929	1.0107735519760247e-10	3.1242137504785865	4.367273225396409e-09	REACT:R-HSA-392499	Metabolism of proteins	156.3	fusiform gyrus
GNB2	94	68	457	1774	2.809258104017929	1.0107735519760247e-10	3.1242137504785865	4.367273225396409e-09	REACT:R-HSA-392499	Metabolism of proteins	107.5	gigantocellular reticular nuclei, medullary
GNB2	94	68	457	1774	2.809258104017929	1.0107735519760247e-10	3.1242137504785865	4.367273225396409e-09	REACT:R-HSA-392499	Metabolism of proteins	104.9	gigantocellular reticular nuclei, pars
GNB2	94	68	457	1774	2.809258104017929	1.0107735519760247e-10	3.1242137504785865	4.367273225396409e-09	REACT:R-HSA-392499	Metabolism of proteins	132.0	globus pallidus, externus
GNB2	94	68	457	1774	2.809258104017929	1.0107735519760247e-10	3.1242137504785865	4.367273225396409e-09	REACT:R-HSA-392499	Metabolism of proteins	125.7	globus pallidus, internus
GNB2	94	68	457	1774	2.809258104017929	1.0107735519760247e-10	3.1242137504785865	4.367273225396409e-09	REACT:R-HSA-392499	Metabolism of proteins	155.7	habenula
GNB2	94	68	457	1774	2.809258104017929	1.0107735519760247e-10	3.1242137504785865	4.367273225396409e-09	REACT:R-HSA-392499	Metabolism of proteins	150.3	hippocampus
GNB2	94	68	457	1774	2.809258104017929	1.0107735519760247e-10	3.1242137504785865	4.367273225396409e-09	REACT:R-HSA-392499	Metabolism of proteins	180.4	hippocampus, CA1
GNB2	94	68	457	1774	2.809258104017929	1.0107735519760247e-10	3.1242137504785865	4.367273225396409e-09	REACT:R-HSA-392499	Metabolism of proteins	163.2	hippocampus, CA2
GNB2	94	68	457	1774	2.809258104017929	1.0107735519760247e-10	3.1242137504785865	4.367273225396409e-09	REACT:R-HSA-392499	Metabolism of proteins	136.2	hippocampus, CA3
GNB2	94	68	457	1774	2.809258104017929	1.0107735519760247e-10	3.1242137504785865	4.367273225396409e-09	REACT:R-HSA-392499	Metabolism of proteins	127.2	inferior colliculus
GNB2	94	68	457	1774	2.809258104017929	1.0107735519760247e-10	3.1242137504785865	4.367273225396409e-09	REACT:R-HSA-392499	Metabolism of proteins	105.8	inferior frontal gyrus, opercular
GNB2	94	68	457	1774	2.809258104017929	1.0107735519760247e-10	3.1242137504785865	4.367273225396409e-09	REACT:R-HSA-392499	Metabolism of proteins	112.8	inferior olive
GNB2	94	68	457	1774	2.809258104017929	1.0107735519760247e-10	3.1242137504785865	4.367273225396409e-09	REACT:R-HSA-392499	Metabolism of proteins	139.8	inferior parietal lobule
GNB2	94	68	457	1774	2.809258104017929	1.0107735519760247e-10	3.1242137504785865	4.367273225396409e-09	REACT:R-HSA-392499	Metabolism of proteins	162.1	inferior temporal gyrus
GNB2	94	68	457	1774	2.809258104017929	1.0107735519760247e-10	3.1242137504785865	4.367273225396409e-09	REACT:R-HSA-392499	Metabolism of proteins	113.2	intraparietal deep sulcus
GNB2	94	68	457	1774	2.809258104017929	1.0107735519760247e-10	3.1242137504785865	4.367273225396409e-09	REACT:R-HSA-392499	Metabolism of proteins	139.7	Kolliker-Fuse nucleus
GNB2	94	68	457	1774	2.809258104017929	1.0107735519760247e-10	3.1242137504785865	4.367273225396409e-09	REACT:R-HSA-392499	Metabolism of proteins	121.1	lateral amygdala
GNB2	94	68	457	1774	2.809258104017929	1.0107735519760247e-10	3.1242137504785865	4.367273225396409e-09	REACT:R-HSA-392499	Metabolism of proteins	133.5	lateral funiculus (white matter)
GNB2	94	68	457	1774	2.809258104017929	1.0107735519760247e-10	3.1242137504785865	4.367273225396409e-09	REACT:R-HSA-392499	Metabolism of proteins	97.6	lateral geniculate body
GNB2	94	68	457	1774	2.809258104017929	1.0107735519760247e-10	3.1242137504785865	4.367273225396409e-09	REACT:R-HSA-392499	Metabolism of proteins	188.7	lateral hypothalamic area
GNB2	94	68	457	1774	2.809258104017929	1.0107735519760247e-10	3.1242137504785865	4.367273225396409e-09	REACT:R-HSA-392499	Metabolism of proteins	100.7	lateral lemniscal nuclei
GNB2	94	68	457	1774	2.809258104017929	1.0107735519760247e-10	3.1242137504785865	4.367273225396409e-09	REACT:R-HSA-392499	Metabolism of proteins	131.8	lateral medullary reticular nucleus
GNB2	94	68	457	1774	2.809258104017929	1.0107735519760247e-10	3.1242137504785865	4.367273225396409e-09	REACT:R-HSA-392499	Metabolism of proteins	159.0	lateral parabrachial nucleus
GNB2	94	68	457	1774	2.809258104017929	1.0107735519760247e-10	3.1242137504785865	4.367273225396409e-09	REACT:R-HSA-392499	Metabolism of proteins	107.7	lateral thalamic nuclei
GNB2	94	68	457	1774	2.809258104017929	1.0107735519760247e-10	3.1242137504785865	4.367273225396409e-09	REACT:R-HSA-392499	Metabolism of proteins	143.6	lateral vestibular nucleus
GNB2	94	68	457	1774	2.809258104017929	1.0107735519760247e-10	3.1242137504785865	4.367273225396409e-09	REACT:R-HSA-392499	Metabolism of proteins	142.9	lingual gyrus
GNB2	94	68	457	1774	2.809258104017929	1.0107735519760247e-10	3.1242137504785865	4.367273225396409e-09	REACT:R-HSA-392499	Metabolism of proteins	149.8	locus coeruleus
GNB2	94	68	457	1774	2.809258104017929	1.0107735519760247e-10	3.1242137504785865	4.367273225396409e-09	REACT:R-HSA-392499	Metabolism of proteins	121.7	mammillary body
GNB2	94	68	457	1774	2.809258104017929	1.0107735519760247e-10	3.1242137504785865	4.367273225396409e-09	REACT:R-HSA-392499	Metabolism of proteins	143.9	medial dorsal thalamic nucleus
GNB2	94	68	457	1774	2.809258104017929	1.0107735519760247e-10	3.1242137504785865	4.367273225396409e-09	REACT:R-HSA-392499	Metabolism of proteins	118.7	medial geniculate body
GNB2	94	68	457	1774	2.809258104017929	1.0107735519760247e-10	3.1242137504785865	4.367273225396409e-09	REACT:R-HSA-392499	Metabolism of proteins	146.4	medial olivary nucleus
GNB2	94	68	457	1774	2.809258104017929	1.0107735519760247e-10	3.1242137504785865	4.367273225396409e-09	REACT:R-HSA-392499	Metabolism of proteins	141.2	medial parabrachial nucleus
GNB2	94	68	457	1774	2.809258104017929	1.0107735519760247e-10	3.1242137504785865	4.367273225396409e-09	REACT:R-HSA-392499	Metabolism of proteins	106.4	medial periolivary nuclei
GNB2	94	68	457	1774	2.809258104017929	1.0107735519760247e-10	3.1242137504785865	4.367273225396409e-09	REACT:R-HSA-392499	Metabolism of proteins	114.2	medial vestibular nucleus
GNB2	94	68	457	1774	2.809258104017929	1.0107735519760247e-10	3.1242137504785865	4.367273225396409e-09	REACT:R-HSA-392499	Metabolism of proteins	179.6	median raphe nucleus
GNB2	94	68	457	1774	2.809258104017929	1.0107735519760247e-10	3.1242137504785865	4.367273225396409e-09	REACT:R-HSA-392499	Metabolism of proteins	101.1	middle cingulate cortex
GNB2	94	68	457	1774	2.809258104017929	1.0107735519760247e-10	3.1242137504785865	4.367273225396409e-09	REACT:R-HSA-392499	Metabolism of proteins	154.9	middle temporal gyrus
GNB2	94	68	457	1774	2.809258104017929	1.0107735519760247e-10	3.1242137504785865	4.367273225396409e-09	REACT:R-HSA-392499	Metabolism of proteins	91.7	motor facial nucleus
GNB2	94	68	457	1774	2.809258104017929	1.0107735519760247e-10	3.1242137504785865	4.367273225396409e-09	REACT:R-HSA-392499	Metabolism of proteins	134.6	motor hypoglossal nucleus
GNB2	94	68	457	1774	2.809258104017929	1.0107735519760247e-10	3.1242137504785865	4.367273225396409e-09	REACT:R-HSA-392499	Metabolism of proteins	106.6	motor trigeminal nucleus
GNB2	94	68	457	1774	2.809258104017929	1.0107735519760247e-10	3.1242137504785865	4.367273225396409e-09	REACT:R-HSA-392499	Metabolism of proteins	117.3	nuclei of the trapezoid body
GNB2	94	68	457	1774	2.809258104017929	1.0107735519760247e-10	3.1242137504785865	4.367273225396409e-09	REACT:R-HSA-392499	Metabolism of proteins	194.1	nucleus accumbens
GNB2	94	68	457	1774	2.809258104017929	1.0107735519760247e-10	3.1242137504785865	4.367273225396409e-09	REACT:R-HSA-392499	Metabolism of proteins	214.1	nucleus ambiguus
GNB2	94	68	457	1774	2.809258104017929	1.0107735519760247e-10	3.1242137504785865	4.367273225396409e-09	REACT:R-HSA-392499	Metabolism of proteins	129.4	nucleus basalis of Meynert
GNB2	94	68	457	1774	2.809258104017929	1.0107735519760247e-10	3.1242137504785865	4.367273225396409e-09	REACT:R-HSA-392499	Metabolism of proteins	108.2	nucleus cuneatus
GNB2	94	68	457	1774	2.809258104017929	1.0107735519760247e-10	3.1242137504785865	4.367273225396409e-09	REACT:R-HSA-392499	Metabolism of proteins	82.0	nucleus gracilis
GNB2	94	68	457	1774	2.809258104017929	1.0107735519760247e-10	3.1242137504785865	4.367273225396409e-09	REACT:R-HSA-392499	Metabolism of proteins	197.5	nucleus of the diagonal band
GNB2	94	68	457	1774	2.809258104017929	1.0107735519760247e-10	3.1242137504785865	4.367273225396409e-09	REACT:R-HSA-392499	Metabolism of proteins	97.3	nucleus raphe magnus
GNB2	94	68	457	1774	2.809258104017929	1.0107735519760247e-10	3.1242137504785865	4.367273225396409e-09	REACT:R-HSA-392499	Metabolism of proteins	148.0	nucleus raphe obscurus
GNB2	94	68	457	1774	2.809258104017929	1.0107735519760247e-10	3.1242137504785865	4.367273225396409e-09	REACT:R-HSA-392499	Metabolism of proteins	170.3	nucleus raphe pallidus
GNB2	94	68	457	1774	2.809258104017929	1.0107735519760247e-10	3.1242137504785865	4.367273225396409e-09	REACT:R-HSA-392499	Metabolism of proteins	125.2	nucleus reuniens
GNB2	94	68	457	1774	2.809258104017929	1.0107735519760247e-10	3.1242137504785865	4.367273225396409e-09	REACT:R-HSA-392499	Metabolism of proteins	126.7	nucleus rhomboideus
GNB2	94	68	457	1774	2.809258104017929	1.0107735519760247e-10	3.1242137504785865	4.367273225396409e-09	REACT:R-HSA-392499	Metabolism of proteins	160.5	nucleus tractus solitarii
GNB2	94	68	457	1774	2.809258104017929	1.0107735519760247e-10	3.1242137504785865	4.367273225396409e-09	REACT:R-HSA-392499	Metabolism of proteins	107.3	occipital cortex
GNB2	94	68	457	1774	2.809258104017929	1.0107735519760247e-10	3.1242137504785865	4.367273225396409e-09	REACT:R-HSA-392499	Metabolism of proteins	132.1	occipital cortex (white matter)
GNB2	94	68	457	1774	2.809258104017929	1.0107735519760247e-10	3.1242137504785865	4.367273225396409e-09	REACT:R-HSA-392499	Metabolism of proteins	179.5	olfactory area
GNB2	94	68	457	1774	2.809258104017929	1.0107735519760247e-10	3.1242137504785865	4.367273225396409e-09	REACT:R-HSA-392499	Metabolism of proteins	150.0	olfactory tubercle
GNB2	94	68	457	1774	2.809258104017929	1.0107735519760247e-10	3.1242137504785865	4.367273225396409e-09	REACT:R-HSA-392499	Metabolism of proteins	83.6	orbitofrontal gyrus, anterior
GNB2	94	68	457	1774	2.809258104017929	1.0107735519760247e-10	3.1242137504785865	4.367273225396409e-09	REACT:R-HSA-392499	Metabolism of proteins	96.3	paracentral lobule, anterior
GNB2	94	68	457	1774	2.809258104017929	1.0107735519760247e-10	3.1242137504785865	4.367273225396409e-09	REACT:R-HSA-392499	Metabolism of proteins	89.2	paracentral lobule, posterior
GNB2	94	68	457	1774	2.809258104017929	1.0107735519760247e-10	3.1242137504785865	4.367273225396409e-09	REACT:R-HSA-392499	Metabolism of proteins	125.7	parahippocampal cortex
GNB2	94	68	457	1774	2.809258104017929	1.0107735519760247e-10	3.1242137504785865	4.367273225396409e-09	REACT:R-HSA-392499	Metabolism of proteins	171.0	parahippocampal cortex (white matter)
GNB2	94	68	457	1774	2.809258104017929	1.0107735519760247e-10	3.1242137504785865	4.367273225396409e-09	REACT:R-HSA-392499	Metabolism of proteins	140.9	paramedian reticular nucleus
GNB2	94	68	457	1774	2.809258104017929	1.0107735519760247e-10	3.1242137504785865	4.367273225396409e-09	REACT:R-HSA-392499	Metabolism of proteins	122.9	paraventricular nucleus
GNB2	94	68	457	1774	2.809258104017929	1.0107735519760247e-10	3.1242137504785865	4.367273225396409e-09	REACT:R-HSA-392499	Metabolism of proteins	85.4	parietal operculum
GNB2	94	68	457	1774	2.809258104017929	1.0107735519760247e-10	3.1242137504785865	4.367273225396409e-09	REACT:R-HSA-392499	Metabolism of proteins	126.0	parieto-insular cortex
GNB2	94	68	457	1774	2.809258104017929	1.0107735519760247e-10	3.1242137504785865	4.367273225396409e-09	REACT:R-HSA-392499	Metabolism of proteins	123.5	parieto-occipital transitional area
GNB2	94	68	457	1774	2.809258104017929	1.0107735519760247e-10	3.1242137504785865	4.367273225396409e-09	REACT:R-HSA-392499	Metabolism of proteins	117.3	parieto-temporal junction (white matter)
GNB2	94	68	457	1774	2.809258104017929	1.0107735519760247e-10	3.1242137504785865	4.367273225396409e-09	REACT:R-HSA-392499	Metabolism of proteins	110.9	parvicellular reticular nuclei
GNB2	94	68	457	1774	2.809258104017929	1.0107735519760247e-10	3.1242137504785865	4.367273225396409e-09	REACT:R-HSA-392499	Metabolism of proteins	119.9	parvicellular reticular nuclei, medullary
GNB2	94	68	457	1774	2.809258104017929	1.0107735519760247e-10	3.1242137504785865	4.367273225396409e-09	REACT:R-HSA-392499	Metabolism of proteins	132.9	pedunculopontine tegmental nucleus
GNB2	94	68	457	1774	2.809258104017929	1.0107735519760247e-10	3.1242137504785865	4.367273225396409e-09	REACT:R-HSA-392499	Metabolism of proteins	160.1	periaquaductal grey, anterior
GNB2	94	68	457	1774	2.809258104017929	1.0107735519760247e-10	3.1242137504785865	4.367273225396409e-09	REACT:R-HSA-392499	Metabolism of proteins	176.0	periaquaductal grey, dorsal
GNB2	94	68	457	1774	2.809258104017929	1.0107735519760247e-10	3.1242137504785865	4.367273225396409e-09	REACT:R-HSA-392499	Metabolism of proteins	186.8	periaquaductal grey, lateral
GNB2	94	68	457	1774	2.809258104017929	1.0107735519760247e-10	3.1242137504785865	4.367273225396409e-09	REACT:R-HSA-392499	Metabolism of proteins	181.5	perirhinal gyrus
GNB2	94	68	457	1774	2.809258104017929	1.0107735519760247e-10	3.1242137504785865	4.367273225396409e-09	REACT:R-HSA-392499	Metabolism of proteins	166.9	peritrigeminal nucleus
GNB2	94	68	457	1774	2.809258104017929	1.0107735519760247e-10	3.1242137504785865	4.367273225396409e-09	REACT:R-HSA-392499	Metabolism of proteins	154.5	piriform cortex
GNB2	94	68	457	1774	2.809258104017929	1.0107735519760247e-10	3.1242137504785865	4.367273225396409e-09	REACT:R-HSA-392499	Metabolism of proteins	116.6	pontine nuclei
GNB2	94	68	457	1774	2.809258104017929	1.0107735519760247e-10	3.1242137504785865	4.367273225396409e-09	REACT:R-HSA-392499	Metabolism of proteins	161.5	pontine raphe nucleus
GNB2	94	68	457	1774	2.809258104017929	1.0107735519760247e-10	3.1242137504785865	4.367273225396409e-09	REACT:R-HSA-392499	Metabolism of proteins	65.9	postcentral gyrus
GNB2	94	68	457	1774	2.809258104017929	1.0107735519760247e-10	3.1242137504785865	4.367273225396409e-09	REACT:R-HSA-392499	Metabolism of proteins	105.8	postcentral gyrus, dorsal
GNB2	94	68	457	1774	2.809258104017929	1.0107735519760247e-10	3.1242137504785865	4.367273225396409e-09	REACT:R-HSA-392499	Metabolism of proteins	112.9	postcentral gyrus, middle
GNB2	94	68	457	1774	2.809258104017929	1.0107735519760247e-10	3.1242137504785865	4.367273225396409e-09	REACT:R-HSA-392499	Metabolism of proteins	111.7	postcentral gyrus, ventral
GNB2	94	68	457	1774	2.809258104017929	1.0107735519760247e-10	3.1242137504785865	4.367273225396409e-09	REACT:R-HSA-392499	Metabolism of proteins	86.2	posterior cingulate cortex
GNB2	94	68	457	1774	2.809258104017929	1.0107735519760247e-10	3.1242137504785865	4.367273225396409e-09	REACT:R-HSA-392499	Metabolism of proteins	95.5	posterior cingulate cortex, dorsal
GNB2	94	68	457	1774	2.809258104017929	1.0107735519760247e-10	3.1242137504785865	4.367273225396409e-09	REACT:R-HSA-392499	Metabolism of proteins	113.3	posterior cingulate cortex, ventral
GNB2	94	68	457	1774	2.809258104017929	1.0107735519760247e-10	3.1242137504785865	4.367273225396409e-09	REACT:R-HSA-392499	Metabolism of proteins	126.8	posterior insular cortex
GNB2	94	68	457	1774	2.809258104017929	1.0107735519760247e-10	3.1242137504785865	4.367273225396409e-09	REACT:R-HSA-392499	Metabolism of proteins	95.0	posterior thalamic nucleus
GNB2	94	68	457	1774	2.809258104017929	1.0107735519760247e-10	3.1242137504785865	4.367273225396409e-09	REACT:R-HSA-392499	Metabolism of proteins	131.8	posteroventral cochlear nucleus
GNB2	94	68	457	1774	2.809258104017929	1.0107735519760247e-10	3.1242137504785865	4.367273225396409e-09	REACT:R-HSA-392499	Metabolism of proteins	100.6	precentral gyrus
GNB2	94	68	457	1774	2.809258104017929	1.0107735519760247e-10	3.1242137504785865	4.367273225396409e-09	REACT:R-HSA-392499	Metabolism of proteins	89.6	precentral gyrus, dorsal
GNB2	94	68	457	1774	2.809258104017929	1.0107735519760247e-10	3.1242137504785865	4.367273225396409e-09	REACT:R-HSA-392499	Metabolism of proteins	108.0	precentral gyrus, middle
GNB2	94	68	457	1774	2.809258104017929	1.0107735519760247e-10	3.1242137504785865	4.367273225396409e-09	REACT:R-HSA-392499	Metabolism of proteins	92.3	precentral gyrus, ventral
GNB2	94	68	457	1774	2.809258104017929	1.0107735519760247e-10	3.1242137504785865	4.367273225396409e-09	REACT:R-HSA-392499	Metabolism of proteins	117.7	precuneus
GNB2	94	68	457	1774	2.809258104017929	1.0107735519760247e-10	3.1242137504785865	4.367273225396409e-09	REACT:R-HSA-392499	Metabolism of proteins	116.2	premotor cortex, dorsal
GNB2	94	68	457	1774	2.809258104017929	1.0107735519760247e-10	3.1242137504785865	4.367273225396409e-09	REACT:R-HSA-392499	Metabolism of proteins	100.4	premotor cortex, ventral
GNB2	94	68	457	1774	2.809258104017929	1.0107735519760247e-10	3.1242137504785865	4.367273225396409e-09	REACT:R-HSA-392499	Metabolism of proteins	167.4	preoptic area
GNB2	94	68	457	1774	2.809258104017929	1.0107735519760247e-10	3.1242137504785865	4.367273225396409e-09	REACT:R-HSA-392499	Metabolism of proteins	131.9	prepositus hypoglossal nucleus
GNB2	94	68	457	1774	2.809258104017929	1.0107735519760247e-10	3.1242137504785865	4.367273225396409e-09	REACT:R-HSA-392499	Metabolism of proteins	149.5	pretectal area
GNB2	94	68	457	1774	2.809258104017929	1.0107735519760247e-10	3.1242137504785865	4.367273225396409e-09	REACT:R-HSA-392499	Metabolism of proteins	121.2	principal sensory trigeminal nucleus
GNB2	94	68	457	1774	2.809258104017929	1.0107735519760247e-10	3.1242137504785865	4.367273225396409e-09	REACT:R-HSA-392499	Metabolism of proteins	121.0	pulvinar
GNB2	94	68	457	1774	2.809258104017929	1.0107735519760247e-10	3.1242137504785865	4.367273225396409e-09	REACT:R-HSA-392499	Metabolism of proteins	158.8	putamen
GNB2	94	68	457	1774	2.809258104017929	1.0107735519760247e-10	3.1242137504785865	4.367273225396409e-09	REACT:R-HSA-392499	Metabolism of proteins	106.8	red nucleus
GNB2	94	68	457	1774	2.809258104017929	1.0107735519760247e-10	3.1242137504785865	4.367273225396409e-09	REACT:R-HSA-392499	Metabolism of proteins	89.4	reticular pontine nucleus, caudal
GNB2	94	68	457	1774	2.809258104017929	1.0107735519760247e-10	3.1242137504785865	4.367273225396409e-09	REACT:R-HSA-392499	Metabolism of proteins	111.4	reticular pontine nucleus, oral
GNB2	94	68	457	1774	2.809258104017929	1.0107735519760247e-10	3.1242137504785865	4.367273225396409e-09	REACT:R-HSA-392499	Metabolism of proteins	87.9	reticulotegmental nucleus
GNB2	94	68	457	1774	2.809258104017929	1.0107735519760247e-10	3.1242137504785865	4.367273225396409e-09	REACT:R-HSA-392499	Metabolism of proteins	159.6	retrosplenial cortex
GNB2	94	68	457	1774	2.809258104017929	1.0107735519760247e-10	3.1242137504785865	4.367273225396409e-09	REACT:R-HSA-392499	Metabolism of proteins	188.7	septal nuclei
GNB2	94	68	457	1774	2.809258104017929	1.0107735519760247e-10	3.1242137504785865	4.367273225396409e-09	REACT:R-HSA-392499	Metabolism of proteins	88.4	somatomor cortex, precentral gyrus (white matter)
GNB2	94	68	457	1774	2.809258104017929	1.0107735519760247e-10	3.1242137504785865	4.367273225396409e-09	REACT:R-HSA-392499	Metabolism of proteins	91.8	somatosensory cortex, postcentral gyrus, ventral (white matter)
GNB2	94	68	457	1774	2.809258104017929	1.0107735519760247e-10	3.1242137504785865	4.367273225396409e-09	REACT:R-HSA-392499	Metabolism of proteins	112.5	spinal trigeminal nucleus, caudal
GNB2	94	68	457	1774	2.809258104017929	1.0107735519760247e-10	3.1242137504785865	4.367273225396409e-09	REACT:R-HSA-392499	Metabolism of proteins	133.1	spinal trigeminal nucleus, interpolar
GNB2	94	68	457	1774	2.809258104017929	1.0107735519760247e-10	3.1242137504785865	4.367273225396409e-09	REACT:R-HSA-392499	Metabolism of proteins	147.9	spinal trigeminal nucleus, oral
GNB2	94	68	457	1774	2.809258104017929	1.0107735519760247e-10	3.1242137504785865	4.367273225396409e-09	REACT:R-HSA-392499	Metabolism of proteins	112.6	spinal vestibular nucleus
GNB2	94	68	457	1774	2.809258104017929	1.0107735519760247e-10	3.1242137504785865	4.367273225396409e-09	REACT:R-HSA-392499	Metabolism of proteins	159.7	stria terminalis, bed nucleus
GNB2	94	68	457	1774	2.809258104017929	1.0107735519760247e-10	3.1242137504785865	4.367273225396409e-09	REACT:R-HSA-392499	Metabolism of proteins	121.1	subcentral gyrus, S2
GNB2	94	68	457	1774	2.809258104017929	1.0107735519760247e-10	3.1242137504785865	4.367273225396409e-09	REACT:R-HSA-392499	Metabolism of proteins	115.8	subcoeruleus area
GNB2	94	68	457	1774	2.809258104017929	1.0107735519760247e-10	3.1242137504785865	4.367273225396409e-09	REACT:R-HSA-392499	Metabolism of proteins	148.1	subiculum
GNB2	94	68	457	1774	2.809258104017929	1.0107735519760247e-10	3.1242137504785865	4.367273225396409e-09	REACT:R-HSA-392499	Metabolism of proteins	122.8	substantia nigra
GNB2	94	68	457	1774	2.809258104017929	1.0107735519760247e-10	3.1242137504785865	4.367273225396409e-09	REACT:R-HSA-392499	Metabolism of proteins	115.8	subthalamic nucleus
GNB2	94	68	457	1774	2.809258104017929	1.0107735519760247e-10	3.1242137504785865	4.367273225396409e-09	REACT:R-HSA-392499	Metabolism of proteins	140.2	superior colliculus
GNB2	94	68	457	1774	2.809258104017929	1.0107735519760247e-10	3.1242137504785865	4.367273225396409e-09	REACT:R-HSA-392499	Metabolism of proteins	104.5	superior olive
GNB2	94	68	457	1774	2.809258104017929	1.0107735519760247e-10	3.1242137504785865	4.367273225396409e-09	REACT:R-HSA-392499	Metabolism of proteins	130.6	superior parietal lobule
GNB2	94	68	457	1774	2.809258104017929	1.0107735519760247e-10	3.1242137504785865	4.367273225396409e-09	REACT:R-HSA-392499	Metabolism of proteins	153.9	superior temporal gyrus
GNB2	94	68	457	1774	2.809258104017929	1.0107735519760247e-10	3.1242137504785865	4.367273225396409e-09	REACT:R-HSA-392499	Metabolism of proteins	156.6	superior vestibular nucleus
GNB2	94	68	457	1774	2.809258104017929	1.0107735519760247e-10	3.1242137504785865	4.367273225396409e-09	REACT:R-HSA-392499	Metabolism of proteins	91.4	supplementary motor cortex
GNB2	94	68	457	1774	2.809258104017929	1.0107735519760247e-10	3.1242137504785865	4.367273225396409e-09	REACT:R-HSA-392499	Metabolism of proteins	134.9	supramarginal gyrus
GNB2	94	68	457	1774	2.809258104017929	1.0107735519760247e-10	3.1242137504785865	4.367273225396409e-09	REACT:R-HSA-392499	Metabolism of proteins	208.3	supraoptic nucleus
GNB2	94	68	457	1774	2.809258104017929	1.0107735519760247e-10	3.1242137504785865	4.367273225396409e-09	REACT:R-HSA-392499	Metabolism of proteins	156.4	temporal pole
GNB2	94	68	457	1774	2.809258104017929	1.0107735519760247e-10	3.1242137504785865	4.367273225396409e-09	REACT:R-HSA-392499	Metabolism of proteins	128.5	temporal white matter
GNB2	94	68	457	1774	2.809258104017929	1.0107735519760247e-10	3.1242137504785865	4.367273225396409e-09	REACT:R-HSA-392499	Metabolism of proteins	135.0	temporo-insular cortex, parainsular gyrus
GNB2	94	68	457	1774	2.809258104017929	1.0107735519760247e-10	3.1242137504785865	4.367273225396409e-09	REACT:R-HSA-392499	Metabolism of proteins	160.6	temporo-occipital transitional zone
GNB2	94	68	457	1774	2.809258104017929	1.0107735519760247e-10	3.1242137504785865	4.367273225396409e-09	REACT:R-HSA-392499	Metabolism of proteins	147.7	transversal temporal gyrus, anterior
GNB2	94	68	457	1774	2.809258104017929	1.0107735519760247e-10	3.1242137504785865	4.367273225396409e-09	REACT:R-HSA-392499	Metabolism of proteins	135.4	transversal temporal gyrus, posterior
GNB2	94	68	457	1774	2.809258104017929	1.0107735519760247e-10	3.1242137504785865	4.367273225396409e-09	REACT:R-HSA-392499	Metabolism of proteins	155.8	ventral medullary reticular nucleus
GNB2	94	68	457	1774	2.809258104017929	1.0107735519760247e-10	3.1242137504785865	4.367273225396409e-09	REACT:R-HSA-392499	Metabolism of proteins	107.1	ventral periolivary nuclei
GNB2	94	68	457	1774	2.809258104017929	1.0107735519760247e-10	3.1242137504785865	4.367273225396409e-09	REACT:R-HSA-392499	Metabolism of proteins	112.4	ventral posterolateral thalamic nucleus
GNB2	94	68	457	1774	2.809258104017929	1.0107735519760247e-10	3.1242137504785865	4.367273225396409e-09	REACT:R-HSA-392499	Metabolism of proteins	143.4	ventral posteromedial thalamic nucleus
GNB2	94	68	457	1774	2.809258104017929	1.0107735519760247e-10	3.1242137504785865	4.367273225396409e-09	REACT:R-HSA-392499	Metabolism of proteins	159.0	ventral tegmental area
GNB2	94	68	457	1774	2.809258104017929	1.0107735519760247e-10	3.1242137504785865	4.367273225396409e-09	REACT:R-HSA-392499	Metabolism of proteins	124.2	ventral thalamic nuclei
GNB2	94	68	457	1774	2.809258104017929	1.0107735519760247e-10	3.1242137504785865	4.367273225396409e-09	REACT:R-HSA-392499	Metabolism of proteins	136.6	ventrolateral medulla, A1-C1 cell groups
GNB2	94	68	457	1774	2.809258104017929	1.0107735519760247e-10	3.1242137504785865	4.367273225396409e-09	REACT:R-HSA-392499	Metabolism of proteins	99.5	ventrolateral tegmental area, A5 NE cell group
GNB2	94	68	457	1774	2.809258104017929	1.0107735519760247e-10	3.1242137504785865	4.367273225396409e-09	REACT:R-HSA-392499	Metabolism of proteins	234.0	ventromedial nucleus
GNB2	94	68	457	1774	2.809258104017929	1.0107735519760247e-10	3.1242137504785865	4.367273225396409e-09	REACT:R-HSA-392499	Metabolism of proteins	109.9	vermis
GNB2	94	68	457	1774	2.809258104017929	1.0107735519760247e-10	3.1242137504785865	4.367273225396409e-09	REACT:R-HSA-392499	Metabolism of proteins	94.9	zona incerta
GNB2	94	68	457	1774	2.809258104017929	1.0107735519760247e-10	3.1242137504785865	4.367273225396409e-09	KEGG:hsa05032	Morphine addiction	135.0	amygdala
GNB2	94	68	457	1774	2.809258104017929	1.0107735519760247e-10	3.1242137504785865	4.367273225396409e-09	KEGG:hsa05032	Morphine addiction	144.6	angular gyrus
GNB2	94	68	457	1774	2.809258104017929	1.0107735519760247e-10	3.1242137504785865	4.367273225396409e-09	KEGG:hsa05032	Morphine addiction	165.4	angular gyrus (white matter)
GNB2	94	68	457	1774	2.809258104017929	1.0107735519760247e-10	3.1242137504785865	4.367273225396409e-09	KEGG:hsa05032	Morphine addiction	113.0	anterior cingulate cortex, supragenual-dorsal
GNB2	94	68	457	1774	2.809258104017929	1.0107735519760247e-10	3.1242137504785865	4.367273225396409e-09	KEGG:hsa05032	Morphine addiction	102.6	anterior cingulate cortex, supragenual-ventral
GNB2	94	68	457	1774	2.809258104017929	1.0107735519760247e-10	3.1242137504785865	4.367273225396409e-09	KEGG:hsa05032	Morphine addiction	112.0	anterior cochlear nucleus, ventral
GNB2	94	68	457	1774	2.809258104017929	1.0107735519760247e-10	3.1242137504785865	4.367273225396409e-09	KEGG:hsa05032	Morphine addiction	151.0	anterior funiculus (white matter)
GNB2	94	68	457	1774	2.809258104017929	1.0107735519760247e-10	3.1242137504785865	4.367273225396409e-09	KEGG:hsa05032	Morphine addiction	142.5	anterior insular cortex, dorsal
GNB2	94	68	457	1774	2.809258104017929	1.0107735519760247e-10	3.1242137504785865	4.367273225396409e-09	KEGG:hsa05032	Morphine addiction	159.1	anterior insular cortex, ventral
GNB2	94	68	457	1774	2.809258104017929	1.0107735519760247e-10	3.1242137504785865	4.367273225396409e-09	KEGG:hsa05032	Morphine addiction	148.3	anterior thalamic nucleus, ventral
GNB2	94	68	457	1774	2.809258104017929	1.0107735519760247e-10	3.1242137504785865	4.367273225396409e-09	KEGG:hsa05032	Morphine addiction	227.0	arcuate nucleus
GNB2	94	68	457	1774	2.809258104017929	1.0107735519760247e-10	3.1242137504785865	4.367273225396409e-09	KEGG:hsa05032	Morphine addiction	109.9	area parastriata, inferior
GNB2	94	68	457	1774	2.809258104017929	1.0107735519760247e-10	3.1242137504785865	4.367273225396409e-09	KEGG:hsa05032	Morphine addiction	137.6	area parastriata, parietal
GNB2	94	68	457	1774	2.809258104017929	1.0107735519760247e-10	3.1242137504785865	4.367273225396409e-09	KEGG:hsa05032	Morphine addiction	110.5	area parastriata, superior
GNB2	94	68	457	1774	2.809258104017929	1.0107735519760247e-10	3.1242137504785865	4.367273225396409e-09	KEGG:hsa05032	Morphine addiction	128.0	area parastriata, temporal
GNB2	94	68	457	1774	2.809258104017929	1.0107735519760247e-10	3.1242137504785865	4.367273225396409e-09	KEGG:hsa05032	Morphine addiction	180.4	area postrema
GNB2	94	68	457	1774	2.809258104017929	1.0107735519760247e-10	3.1242137504785865	4.367273225396409e-09	KEGG:hsa05032	Morphine addiction	126.5	area striata
GNB2	94	68	457	1774	2.809258104017929	1.0107735519760247e-10	3.1242137504785865	4.367273225396409e-09	KEGG:hsa05032	Morphine addiction	108.0	area striata (white matter)
GNB2	94	68	457	1774	2.809258104017929	1.0107735519760247e-10	3.1242137504785865	4.367273225396409e-09	KEGG:hsa05032	Morphine addiction	121.5	basal amygdala
GNB2	94	68	457	1774	2.809258104017929	1.0107735519760247e-10	3.1242137504785865	4.367273225396409e-09	KEGG:hsa05032	Morphine addiction	171.8	caudate nucleus
GNB2	94	68	457	1774	2.809258104017929	1.0107735519760247e-10	3.1242137504785865	4.367273225396409e-09	KEGG:hsa05032	Morphine addiction	138.4	central amygdala
GNB2	94	68	457	1774	2.809258104017929	1.0107735519760247e-10	3.1242137504785865	4.367273225396409e-09	KEGG:hsa05032	Morphine addiction	162.1	centromedial thalamic nucleus
GNB2	94	68	457	1774	2.809258104017929	1.0107735519760247e-10	3.1242137504785865	4.367273225396409e-09	KEGG:hsa05032	Morphine addiction	122.9	cerebellar cortex
GNB2	94	68	457	1774	2.809258104017929	1.0107735519760247e-10	3.1242137504785865	4.367273225396409e-09	KEGG:hsa05032	Morphine addiction	133.4	cerebellar nuclei
GNB2	94	68	457	1774	2.809258104017929	1.0107735519760247e-10	3.1242137504785865	4.367273225396409e-09	KEGG:hsa05032	Morphine addiction	125.2	cerebellar white matter
GNB2	94	68	457	1774	2.809258104017929	1.0107735519760247e-10	3.1242137504785865	4.367273225396409e-09	KEGG:hsa05032	Morphine addiction	156.5	cervical spinal cord, central gray
GNB2	94	68	457	1774	2.809258104017929	1.0107735519760247e-10	3.1242137504785865	4.367273225396409e-09	KEGG:hsa05032	Morphine addiction	137.7	cervical spinal cord, dorsal horn
GNB2	94	68	457	1774	2.809258104017929	1.0107735519760247e-10	3.1242137504785865	4.367273225396409e-09	KEGG:hsa05032	Morphine addiction	100.6	cervical spinal cord, ventral horn
GNB2	94	68	457	1774	2.809258104017929	1.0107735519760247e-10	3.1242137504785865	4.367273225396409e-09	KEGG:hsa05032	Morphine addiction	76.7	choroid plexus
GNB2	94	68	457	1774	2.809258104017929	1.0107735519760247e-10	3.1242137504785865	4.367273225396409e-09	KEGG:hsa05032	Morphine addiction	131.5	claustrum
GNB2	94	68	457	1774	2.809258104017929	1.0107735519760247e-10	3.1242137504785865	4.367273225396409e-09	KEGG:hsa05032	Morphine addiction	147.4	corpus callosum, genu (white matter)
GNB2	94	68	457	1774	2.809258104017929	1.0107735519760247e-10	3.1242137504785865	4.367273225396409e-09	KEGG:hsa05032	Morphine addiction	157.7	corpus callosum, splenium (white matter)
GNB2	94	68	457	1774	2.809258104017929	1.0107735519760247e-10	3.1242137504785865	4.367273225396409e-09	KEGG:hsa05032	Morphine addiction	127.9	corticomedial amygdala
GNB2	94	68	457	1774	2.809258104017929	1.0107735519760247e-10	3.1242137504785865	4.367273225396409e-09	KEGG:hsa05032	Morphine addiction	121.9	cuneiform nucleus
GNB2	94	68	457	1774	2.809258104017929	1.0107735519760247e-10	3.1242137504785865	4.367273225396409e-09	KEGG:hsa05032	Morphine addiction	136.4	dentate gyrus
GNB2	94	68	457	1774	2.809258104017929	1.0107735519760247e-10	3.1242137504785865	4.367273225396409e-09	KEGG:hsa05032	Morphine addiction	121.2	dorsal cochlear nucleus
GNB2	94	68	457	1774	2.809258104017929	1.0107735519760247e-10	3.1242137504785865	4.367273225396409e-09	KEGG:hsa05032	Morphine addiction	139.3	dorsal funiculus (white matter)
GNB2	94	68	457	1774	2.809258104017929	1.0107735519760247e-10	3.1242137504785865	4.367273225396409e-09	KEGG:hsa05032	Morphine addiction	148.6	dorsal medullary reticular nucleus
GNB2	94	68	457	1774	2.809258104017929	1.0107735519760247e-10	3.1242137504785865	4.367273225396409e-09	KEGG:hsa05032	Morphine addiction	129.7	dorsal motor vagal complex
GNB2	94	68	457	1774	2.809258104017929	1.0107735519760247e-10	3.1242137504785865	4.367273225396409e-09	KEGG:hsa05032	Morphine addiction	183.6	dorsal raphe nucleus
GNB2	94	68	457	1774	2.809258104017929	1.0107735519760247e-10	3.1242137504785865	4.367273225396409e-09	KEGG:hsa05032	Morphine addiction	130.7	dorsal tegmental nucleus
GNB2	94	68	457	1774	2.809258104017929	1.0107735519760247e-10	3.1242137504785865	4.367273225396409e-09	KEGG:hsa05032	Morphine addiction	141.2	dorsolateral tegmental area
GNB2	94	68	457	1774	2.809258104017929	1.0107735519760247e-10	3.1242137504785865	4.367273225396409e-09	KEGG:hsa05032	Morphine addiction	217.3	dorsomedial nucleus
GNB2	94	68	457	1774	2.809258104017929	1.0107735519760247e-10	3.1242137504785865	4.367273225396409e-09	KEGG:hsa05032	Morphine addiction	161.6	entorhinal gyrus
GNB2	94	68	457	1774	2.809258104017929	1.0107735519760247e-10	3.1242137504785865	4.367273225396409e-09	KEGG:hsa05032	Morphine addiction	116.7	flocculonodular lobe
GNB2	94	68	457	1774	2.809258104017929	1.0107735519760247e-10	3.1242137504785865	4.367273225396409e-09	KEGG:hsa05032	Morphine addiction	93.5	frontal eye field
GNB2	94	68	457	1774	2.809258104017929	1.0107735519760247e-10	3.1242137504785865	4.367273225396409e-09	KEGG:hsa05032	Morphine addiction	166.2	frontal operculum
GNB2	94	68	457	1774	2.809258104017929	1.0107735519760247e-10	3.1242137504785865	4.367273225396409e-09	KEGG:hsa05032	Morphine addiction	156.3	fusiform gyrus
GNB2	94	68	457	1774	2.809258104017929	1.0107735519760247e-10	3.1242137504785865	4.367273225396409e-09	KEGG:hsa05032	Morphine addiction	107.5	gigantocellular reticular nuclei, medullary
GNB2	94	68	457	1774	2.809258104017929	1.0107735519760247e-10	3.1242137504785865	4.367273225396409e-09	KEGG:hsa05032	Morphine addiction	104.9	gigantocellular reticular nuclei, pars
GNB2	94	68	457	1774	2.809258104017929	1.0107735519760247e-10	3.1242137504785865	4.367273225396409e-09	KEGG:hsa05032	Morphine addiction	132.0	globus pallidus, externus
GNB2	94	68	457	1774	2.809258104017929	1.0107735519760247e-10	3.1242137504785865	4.367273225396409e-09	KEGG:hsa05032	Morphine addiction	125.7	globus pallidus, internus
GNB2	94	68	457	1774	2.809258104017929	1.0107735519760247e-10	3.1242137504785865	4.367273225396409e-09	KEGG:hsa05032	Morphine addiction	155.7	habenula
GNB2	94	68	457	1774	2.809258104017929	1.0107735519760247e-10	3.1242137504785865	4.367273225396409e-09	KEGG:hsa05032	Morphine addiction	150.3	hippocampus
GNB2	94	68	457	1774	2.809258104017929	1.0107735519760247e-10	3.1242137504785865	4.367273225396409e-09	KEGG:hsa05032	Morphine addiction	180.4	hippocampus, CA1
GNB2	94	68	457	1774	2.809258104017929	1.0107735519760247e-10	3.1242137504785865	4.367273225396409e-09	KEGG:hsa05032	Morphine addiction	163.2	hippocampus, CA2
GNB2	94	68	457	1774	2.809258104017929	1.0107735519760247e-10	3.1242137504785865	4.367273225396409e-09	KEGG:hsa05032	Morphine addiction	136.2	hippocampus, CA3
GNB2	94	68	457	1774	2.809258104017929	1.0107735519760247e-10	3.1242137504785865	4.367273225396409e-09	KEGG:hsa05032	Morphine addiction	127.2	inferior colliculus
GNB2	94	68	457	1774	2.809258104017929	1.0107735519760247e-10	3.1242137504785865	4.367273225396409e-09	KEGG:hsa05032	Morphine addiction	105.8	inferior frontal gyrus, opercular
GNB2	94	68	457	1774	2.809258104017929	1.0107735519760247e-10	3.1242137504785865	4.367273225396409e-09	KEGG:hsa05032	Morphine addiction	112.8	inferior olive
GNB2	94	68	457	1774	2.809258104017929	1.0107735519760247e-10	3.1242137504785865	4.367273225396409e-09	KEGG:hsa05032	Morphine addiction	139.8	inferior parietal lobule
GNB2	94	68	457	1774	2.809258104017929	1.0107735519760247e-10	3.1242137504785865	4.367273225396409e-09	KEGG:hsa05032	Morphine addiction	162.1	inferior temporal gyrus
GNB2	94	68	457	1774	2.809258104017929	1.0107735519760247e-10	3.1242137504785865	4.367273225396409e-09	KEGG:hsa05032	Morphine addiction	113.2	intraparietal deep sulcus
GNB2	94	68	457	1774	2.809258104017929	1.0107735519760247e-10	3.1242137504785865	4.367273225396409e-09	KEGG:hsa05032	Morphine addiction	139.7	Kolliker-Fuse nucleus
GNB2	94	68	457	1774	2.809258104017929	1.0107735519760247e-10	3.1242137504785865	4.367273225396409e-09	KEGG:hsa05032	Morphine addiction	121.1	lateral amygdala
GNB2	94	68	457	1774	2.809258104017929	1.0107735519760247e-10	3.1242137504785865	4.367273225396409e-09	KEGG:hsa05032	Morphine addiction	133.5	lateral funiculus (white matter)
GNB2	94	68	457	1774	2.809258104017929	1.0107735519760247e-10	3.1242137504785865	4.367273225396409e-09	KEGG:hsa05032	Morphine addiction	97.6	lateral geniculate body
GNB2	94	68	457	1774	2.809258104017929	1.0107735519760247e-10	3.1242137504785865	4.367273225396409e-09	KEGG:hsa05032	Morphine addiction	188.7	lateral hypothalamic area
GNB2	94	68	457	1774	2.809258104017929	1.0107735519760247e-10	3.1242137504785865	4.367273225396409e-09	KEGG:hsa05032	Morphine addiction	100.7	lateral lemniscal nuclei
GNB2	94	68	457	1774	2.809258104017929	1.0107735519760247e-10	3.1242137504785865	4.367273225396409e-09	KEGG:hsa05032	Morphine addiction	131.8	lateral medullary reticular nucleus
GNB2	94	68	457	1774	2.809258104017929	1.0107735519760247e-10	3.1242137504785865	4.367273225396409e-09	KEGG:hsa05032	Morphine addiction	159.0	lateral parabrachial nucleus
GNB2	94	68	457	1774	2.809258104017929	1.0107735519760247e-10	3.1242137504785865	4.367273225396409e-09	KEGG:hsa05032	Morphine addiction	107.7	lateral thalamic nuclei
GNB2	94	68	457	1774	2.809258104017929	1.0107735519760247e-10	3.1242137504785865	4.367273225396409e-09	KEGG:hsa05032	Morphine addiction	143.6	lateral vestibular nucleus
GNB2	94	68	457	1774	2.809258104017929	1.0107735519760247e-10	3.1242137504785865	4.367273225396409e-09	KEGG:hsa05032	Morphine addiction	142.9	lingual gyrus
GNB2	94	68	457	1774	2.809258104017929	1.0107735519760247e-10	3.1242137504785865	4.367273225396409e-09	KEGG:hsa05032	Morphine addiction	149.8	locus coeruleus
GNB2	94	68	457	1774	2.809258104017929	1.0107735519760247e-10	3.1242137504785865	4.367273225396409e-09	KEGG:hsa05032	Morphine addiction	121.7	mammillary body
GNB2	94	68	457	1774	2.809258104017929	1.0107735519760247e-10	3.1242137504785865	4.367273225396409e-09	KEGG:hsa05032	Morphine addiction	143.9	medial dorsal thalamic nucleus
GNB2	94	68	457	1774	2.809258104017929	1.0107735519760247e-10	3.1242137504785865	4.367273225396409e-09	KEGG:hsa05032	Morphine addiction	118.7	medial geniculate body
GNB2	94	68	457	1774	2.809258104017929	1.0107735519760247e-10	3.1242137504785865	4.367273225396409e-09	KEGG:hsa05032	Morphine addiction	146.4	medial olivary nucleus
GNB2	94	68	457	1774	2.809258104017929	1.0107735519760247e-10	3.1242137504785865	4.367273225396409e-09	KEGG:hsa05032	Morphine addiction	141.2	medial parabrachial nucleus
GNB2	94	68	457	1774	2.809258104017929	1.0107735519760247e-10	3.1242137504785865	4.367273225396409e-09	KEGG:hsa05032	Morphine addiction	106.4	medial periolivary nuclei
GNB2	94	68	457	1774	2.809258104017929	1.0107735519760247e-10	3.1242137504785865	4.367273225396409e-09	KEGG:hsa05032	Morphine addiction	114.2	medial vestibular nucleus
GNB2	94	68	457	1774	2.809258104017929	1.0107735519760247e-10	3.1242137504785865	4.367273225396409e-09	KEGG:hsa05032	Morphine addiction	179.6	median raphe nucleus
GNB2	94	68	457	1774	2.809258104017929	1.0107735519760247e-10	3.1242137504785865	4.367273225396409e-09	KEGG:hsa05032	Morphine addiction	101.1	middle cingulate cortex
GNB2	94	68	457	1774	2.809258104017929	1.0107735519760247e-10	3.1242137504785865	4.367273225396409e-09	KEGG:hsa05032	Morphine addiction	154.9	middle temporal gyrus
GNB2	94	68	457	1774	2.809258104017929	1.0107735519760247e-10	3.1242137504785865	4.367273225396409e-09	KEGG:hsa05032	Morphine addiction	91.7	motor facial nucleus
GNB2	94	68	457	1774	2.809258104017929	1.0107735519760247e-10	3.1242137504785865	4.367273225396409e-09	KEGG:hsa05032	Morphine addiction	134.6	motor hypoglossal nucleus
GNB2	94	68	457	1774	2.809258104017929	1.0107735519760247e-10	3.1242137504785865	4.367273225396409e-09	KEGG:hsa05032	Morphine addiction	106.6	motor trigeminal nucleus
GNB2	94	68	457	1774	2.809258104017929	1.0107735519760247e-10	3.1242137504785865	4.367273225396409e-09	KEGG:hsa05032	Morphine addiction	117.3	nuclei of the trapezoid body
GNB2	94	68	457	1774	2.809258104017929	1.0107735519760247e-10	3.1242137504785865	4.367273225396409e-09	KEGG:hsa05032	Morphine addiction	194.1	nucleus accumbens
GNB2	94	68	457	1774	2.809258104017929	1.0107735519760247e-10	3.1242137504785865	4.367273225396409e-09	KEGG:hsa05032	Morphine addiction	214.1	nucleus ambiguus
GNB2	94	68	457	1774	2.809258104017929	1.0107735519760247e-10	3.1242137504785865	4.367273225396409e-09	KEGG:hsa05032	Morphine addiction	129.4	nucleus basalis of Meynert
GNB2	94	68	457	1774	2.809258104017929	1.0107735519760247e-10	3.1242137504785865	4.367273225396409e-09	KEGG:hsa05032	Morphine addiction	108.2	nucleus cuneatus
GNB2	94	68	457	1774	2.809258104017929	1.0107735519760247e-10	3.1242137504785865	4.367273225396409e-09	KEGG:hsa05032	Morphine addiction	82.0	nucleus gracilis
GNB2	94	68	457	1774	2.809258104017929	1.0107735519760247e-10	3.1242137504785865	4.367273225396409e-09	KEGG:hsa05032	Morphine addiction	197.5	nucleus of the diagonal band
GNB2	94	68	457	1774	2.809258104017929	1.0107735519760247e-10	3.1242137504785865	4.367273225396409e-09	KEGG:hsa05032	Morphine addiction	97.3	nucleus raphe magnus
GNB2	94	68	457	1774	2.809258104017929	1.0107735519760247e-10	3.1242137504785865	4.367273225396409e-09	KEGG:hsa05032	Morphine addiction	148.0	nucleus raphe obscurus
GNB2	94	68	457	1774	2.809258104017929	1.0107735519760247e-10	3.1242137504785865	4.367273225396409e-09	KEGG:hsa05032	Morphine addiction	170.3	nucleus raphe pallidus
GNB2	94	68	457	1774	2.809258104017929	1.0107735519760247e-10	3.1242137504785865	4.367273225396409e-09	KEGG:hsa05032	Morphine addiction	125.2	nucleus reuniens
GNB2	94	68	457	1774	2.809258104017929	1.0107735519760247e-10	3.1242137504785865	4.367273225396409e-09	KEGG:hsa05032	Morphine addiction	126.7	nucleus rhomboideus
GNB2	94	68	457	1774	2.809258104017929	1.0107735519760247e-10	3.1242137504785865	4.367273225396409e-09	KEGG:hsa05032	Morphine addiction	160.5	nucleus tractus solitarii
GNB2	94	68	457	1774	2.809258104017929	1.0107735519760247e-10	3.1242137504785865	4.367273225396409e-09	KEGG:hsa05032	Morphine addiction	107.3	occipital cortex
GNB2	94	68	457	1774	2.809258104017929	1.0107735519760247e-10	3.1242137504785865	4.367273225396409e-09	KEGG:hsa05032	Morphine addiction	132.1	occipital cortex (white matter)
GNB2	94	68	457	1774	2.809258104017929	1.0107735519760247e-10	3.1242137504785865	4.367273225396409e-09	KEGG:hsa05032	Morphine addiction	179.5	olfactory area
GNB2	94	68	457	1774	2.809258104017929	1.0107735519760247e-10	3.1242137504785865	4.367273225396409e-09	KEGG:hsa05032	Morphine addiction	150.0	olfactory tubercle
GNB2	94	68	457	1774	2.809258104017929	1.0107735519760247e-10	3.1242137504785865	4.367273225396409e-09	KEGG:hsa05032	Morphine addiction	83.6	orbitofrontal gyrus, anterior
GNB2	94	68	457	1774	2.809258104017929	1.0107735519760247e-10	3.1242137504785865	4.367273225396409e-09	KEGG:hsa05032	Morphine addiction	96.3	paracentral lobule, anterior
GNB2	94	68	457	1774	2.809258104017929	1.0107735519760247e-10	3.1242137504785865	4.367273225396409e-09	KEGG:hsa05032	Morphine addiction	89.2	paracentral lobule, posterior
GNB2	94	68	457	1774	2.809258104017929	1.0107735519760247e-10	3.1242137504785865	4.367273225396409e-09	KEGG:hsa05032	Morphine addiction	125.7	parahippocampal cortex
GNB2	94	68	457	1774	2.809258104017929	1.0107735519760247e-10	3.1242137504785865	4.367273225396409e-09	KEGG:hsa05032	Morphine addiction	171.0	parahippocampal cortex (white matter)
GNB2	94	68	457	1774	2.809258104017929	1.0107735519760247e-10	3.1242137504785865	4.367273225396409e-09	KEGG:hsa05032	Morphine addiction	140.9	paramedian reticular nucleus
GNB2	94	68	457	1774	2.809258104017929	1.0107735519760247e-10	3.1242137504785865	4.367273225396409e-09	KEGG:hsa05032	Morphine addiction	122.9	paraventricular nucleus
GNB2	94	68	457	1774	2.809258104017929	1.0107735519760247e-10	3.1242137504785865	4.367273225396409e-09	KEGG:hsa05032	Morphine addiction	85.4	parietal operculum
GNB2	94	68	457	1774	2.809258104017929	1.0107735519760247e-10	3.1242137504785865	4.367273225396409e-09	KEGG:hsa05032	Morphine addiction	126.0	parieto-insular cortex
GNB2	94	68	457	1774	2.809258104017929	1.0107735519760247e-10	3.1242137504785865	4.367273225396409e-09	KEGG:hsa05032	Morphine addiction	123.5	parieto-occipital transitional area
GNB2	94	68	457	1774	2.809258104017929	1.0107735519760247e-10	3.1242137504785865	4.367273225396409e-09	KEGG:hsa05032	Morphine addiction	117.3	parieto-temporal junction (white matter)
GNB2	94	68	457	1774	2.809258104017929	1.0107735519760247e-10	3.1242137504785865	4.367273225396409e-09	KEGG:hsa05032	Morphine addiction	110.9	parvicellular reticular nuclei
GNB2	94	68	457	1774	2.809258104017929	1.0107735519760247e-10	3.1242137504785865	4.367273225396409e-09	KEGG:hsa05032	Morphine addiction	119.9	parvicellular reticular nuclei, medullary
GNB2	94	68	457	1774	2.809258104017929	1.0107735519760247e-10	3.1242137504785865	4.367273225396409e-09	KEGG:hsa05032	Morphine addiction	132.9	pedunculopontine tegmental nucleus
GNB2	94	68	457	1774	2.809258104017929	1.0107735519760247e-10	3.1242137504785865	4.367273225396409e-09	KEGG:hsa05032	Morphine addiction	160.1	periaquaductal grey, anterior
GNB2	94	68	457	1774	2.809258104017929	1.0107735519760247e-10	3.1242137504785865	4.367273225396409e-09	KEGG:hsa05032	Morphine addiction	176.0	periaquaductal grey, dorsal
GNB2	94	68	457	1774	2.809258104017929	1.0107735519760247e-10	3.1242137504785865	4.367273225396409e-09	KEGG:hsa05032	Morphine addiction	186.8	periaquaductal grey, lateral
GNB2	94	68	457	1774	2.809258104017929	1.0107735519760247e-10	3.1242137504785865	4.367273225396409e-09	KEGG:hsa05032	Morphine addiction	181.5	perirhinal gyrus
GNB2	94	68	457	1774	2.809258104017929	1.0107735519760247e-10	3.1242137504785865	4.367273225396409e-09	KEGG:hsa05032	Morphine addiction	166.9	peritrigeminal nucleus
GNB2	94	68	457	1774	2.809258104017929	1.0107735519760247e-10	3.1242137504785865	4.367273225396409e-09	KEGG:hsa05032	Morphine addiction	154.5	piriform cortex
GNB2	94	68	457	1774	2.809258104017929	1.0107735519760247e-10	3.1242137504785865	4.367273225396409e-09	KEGG:hsa05032	Morphine addiction	116.6	pontine nuclei
GNB2	94	68	457	1774	2.809258104017929	1.0107735519760247e-10	3.1242137504785865	4.367273225396409e-09	KEGG:hsa05032	Morphine addiction	161.5	pontine raphe nucleus
GNB2	94	68	457	1774	2.809258104017929	1.0107735519760247e-10	3.1242137504785865	4.367273225396409e-09	KEGG:hsa05032	Morphine addiction	65.9	postcentral gyrus
GNB2	94	68	457	1774	2.809258104017929	1.0107735519760247e-10	3.1242137504785865	4.367273225396409e-09	KEGG:hsa05032	Morphine addiction	105.8	postcentral gyrus, dorsal
GNB2	94	68	457	1774	2.809258104017929	1.0107735519760247e-10	3.1242137504785865	4.367273225396409e-09	KEGG:hsa05032	Morphine addiction	112.9	postcentral gyrus, middle
GNB2	94	68	457	1774	2.809258104017929	1.0107735519760247e-10	3.1242137504785865	4.367273225396409e-09	KEGG:hsa05032	Morphine addiction	111.7	postcentral gyrus, ventral
GNB2	94	68	457	1774	2.809258104017929	1.0107735519760247e-10	3.1242137504785865	4.367273225396409e-09	KEGG:hsa05032	Morphine addiction	86.2	posterior cingulate cortex
GNB2	94	68	457	1774	2.809258104017929	1.0107735519760247e-10	3.1242137504785865	4.367273225396409e-09	KEGG:hsa05032	Morphine addiction	95.5	posterior cingulate cortex, dorsal
GNB2	94	68	457	1774	2.809258104017929	1.0107735519760247e-10	3.1242137504785865	4.367273225396409e-09	KEGG:hsa05032	Morphine addiction	113.3	posterior cingulate cortex, ventral
GNB2	94	68	457	1774	2.809258104017929	1.0107735519760247e-10	3.1242137504785865	4.367273225396409e-09	KEGG:hsa05032	Morphine addiction	126.8	posterior insular cortex
GNB2	94	68	457	1774	2.809258104017929	1.0107735519760247e-10	3.1242137504785865	4.367273225396409e-09	KEGG:hsa05032	Morphine addiction	95.0	posterior thalamic nucleus
GNB2	94	68	457	1774	2.809258104017929	1.0107735519760247e-10	3.1242137504785865	4.367273225396409e-09	KEGG:hsa05032	Morphine addiction	131.8	posteroventral cochlear nucleus
GNB2	94	68	457	1774	2.809258104017929	1.0107735519760247e-10	3.1242137504785865	4.367273225396409e-09	KEGG:hsa05032	Morphine addiction	100.6	precentral gyrus
GNB2	94	68	457	1774	2.809258104017929	1.0107735519760247e-10	3.1242137504785865	4.367273225396409e-09	KEGG:hsa05032	Morphine addiction	89.6	precentral gyrus, dorsal
GNB2	94	68	457	1774	2.809258104017929	1.0107735519760247e-10	3.1242137504785865	4.367273225396409e-09	KEGG:hsa05032	Morphine addiction	108.0	precentral gyrus, middle
GNB2	94	68	457	1774	2.809258104017929	1.0107735519760247e-10	3.1242137504785865	4.367273225396409e-09	KEGG:hsa05032	Morphine addiction	92.3	precentral gyrus, ventral
GNB2	94	68	457	1774	2.809258104017929	1.0107735519760247e-10	3.1242137504785865	4.367273225396409e-09	KEGG:hsa05032	Morphine addiction	117.7	precuneus
GNB2	94	68	457	1774	2.809258104017929	1.0107735519760247e-10	3.1242137504785865	4.367273225396409e-09	KEGG:hsa05032	Morphine addiction	116.2	premotor cortex, dorsal
GNB2	94	68	457	1774	2.809258104017929	1.0107735519760247e-10	3.1242137504785865	4.367273225396409e-09	KEGG:hsa05032	Morphine addiction	100.4	premotor cortex, ventral
GNB2	94	68	457	1774	2.809258104017929	1.0107735519760247e-10	3.1242137504785865	4.367273225396409e-09	KEGG:hsa05032	Morphine addiction	167.4	preoptic area
GNB2	94	68	457	1774	2.809258104017929	1.0107735519760247e-10	3.1242137504785865	4.367273225396409e-09	KEGG:hsa05032	Morphine addiction	131.9	prepositus hypoglossal nucleus
GNB2	94	68	457	1774	2.809258104017929	1.0107735519760247e-10	3.1242137504785865	4.367273225396409e-09	KEGG:hsa05032	Morphine addiction	149.5	pretectal area
GNB2	94	68	457	1774	2.809258104017929	1.0107735519760247e-10	3.1242137504785865	4.367273225396409e-09	KEGG:hsa05032	Morphine addiction	121.2	principal sensory trigeminal nucleus
GNB2	94	68	457	1774	2.809258104017929	1.0107735519760247e-10	3.1242137504785865	4.367273225396409e-09	KEGG:hsa05032	Morphine addiction	121.0	pulvinar
GNB2	94	68	457	1774	2.809258104017929	1.0107735519760247e-10	3.1242137504785865	4.367273225396409e-09	KEGG:hsa05032	Morphine addiction	158.8	putamen
GNB2	94	68	457	1774	2.809258104017929	1.0107735519760247e-10	3.1242137504785865	4.367273225396409e-09	KEGG:hsa05032	Morphine addiction	106.8	red nucleus
GNB2	94	68	457	1774	2.809258104017929	1.0107735519760247e-10	3.1242137504785865	4.367273225396409e-09	KEGG:hsa05032	Morphine addiction	89.4	reticular pontine nucleus, caudal
GNB2	94	68	457	1774	2.809258104017929	1.0107735519760247e-10	3.1242137504785865	4.367273225396409e-09	KEGG:hsa05032	Morphine addiction	111.4	reticular pontine nucleus, oral
GNB2	94	68	457	1774	2.809258104017929	1.0107735519760247e-10	3.1242137504785865	4.367273225396409e-09	KEGG:hsa05032	Morphine addiction	87.9	reticulotegmental nucleus
GNB2	94	68	457	1774	2.809258104017929	1.0107735519760247e-10	3.1242137504785865	4.367273225396409e-09	KEGG:hsa05032	Morphine addiction	159.6	retrosplenial cortex
GNB2	94	68	457	1774	2.809258104017929	1.0107735519760247e-10	3.1242137504785865	4.367273225396409e-09	KEGG:hsa05032	Morphine addiction	188.7	septal nuclei
GNB2	94	68	457	1774	2.809258104017929	1.0107735519760247e-10	3.1242137504785865	4.367273225396409e-09	KEGG:hsa05032	Morphine addiction	88.4	somatomor cortex, precentral gyrus (white matter)
GNB2	94	68	457	1774	2.809258104017929	1.0107735519760247e-10	3.1242137504785865	4.367273225396409e-09	KEGG:hsa05032	Morphine addiction	91.8	somatosensory cortex, postcentral gyrus, ventral (white matter)
GNB2	94	68	457	1774	2.809258104017929	1.0107735519760247e-10	3.1242137504785865	4.367273225396409e-09	KEGG:hsa05032	Morphine addiction	112.5	spinal trigeminal nucleus, caudal
GNB2	94	68	457	1774	2.809258104017929	1.0107735519760247e-10	3.1242137504785865	4.367273225396409e-09	KEGG:hsa05032	Morphine addiction	133.1	spinal trigeminal nucleus, interpolar
GNB2	94	68	457	1774	2.809258104017929	1.0107735519760247e-10	3.1242137504785865	4.367273225396409e-09	KEGG:hsa05032	Morphine addiction	147.9	spinal trigeminal nucleus, oral
GNB2	94	68	457	1774	2.809258104017929	1.0107735519760247e-10	3.1242137504785865	4.367273225396409e-09	KEGG:hsa05032	Morphine addiction	112.6	spinal vestibular nucleus
GNB2	94	68	457	1774	2.809258104017929	1.0107735519760247e-10	3.1242137504785865	4.367273225396409e-09	KEGG:hsa05032	Morphine addiction	159.7	stria terminalis, bed nucleus
GNB2	94	68	457	1774	2.809258104017929	1.0107735519760247e-10	3.1242137504785865	4.367273225396409e-09	KEGG:hsa05032	Morphine addiction	121.1	subcentral gyrus, S2
GNB2	94	68	457	1774	2.809258104017929	1.0107735519760247e-10	3.1242137504785865	4.367273225396409e-09	KEGG:hsa05032	Morphine addiction	115.8	subcoeruleus area
GNB2	94	68	457	1774	2.809258104017929	1.0107735519760247e-10	3.1242137504785865	4.367273225396409e-09	KEGG:hsa05032	Morphine addiction	148.1	subiculum
GNB2	94	68	457	1774	2.809258104017929	1.0107735519760247e-10	3.1242137504785865	4.367273225396409e-09	KEGG:hsa05032	Morphine addiction	122.8	substantia nigra
GNB2	94	68	457	1774	2.809258104017929	1.0107735519760247e-10	3.1242137504785865	4.367273225396409e-09	KEGG:hsa05032	Morphine addiction	115.8	subthalamic nucleus
GNB2	94	68	457	1774	2.809258104017929	1.0107735519760247e-10	3.1242137504785865	4.367273225396409e-09	KEGG:hsa05032	Morphine addiction	140.2	superior colliculus
GNB2	94	68	457	1774	2.809258104017929	1.0107735519760247e-10	3.1242137504785865	4.367273225396409e-09	KEGG:hsa05032	Morphine addiction	104.5	superior olive
GNB2	94	68	457	1774	2.809258104017929	1.0107735519760247e-10	3.1242137504785865	4.367273225396409e-09	KEGG:hsa05032	Morphine addiction	130.6	superior parietal lobule
GNB2	94	68	457	1774	2.809258104017929	1.0107735519760247e-10	3.1242137504785865	4.367273225396409e-09	KEGG:hsa05032	Morphine addiction	153.9	superior temporal gyrus
GNB2	94	68	457	1774	2.809258104017929	1.0107735519760247e-10	3.1242137504785865	4.367273225396409e-09	KEGG:hsa05032	Morphine addiction	156.6	superior vestibular nucleus
GNB2	94	68	457	1774	2.809258104017929	1.0107735519760247e-10	3.1242137504785865	4.367273225396409e-09	KEGG:hsa05032	Morphine addiction	91.4	supplementary motor cortex
GNB2	94	68	457	1774	2.809258104017929	1.0107735519760247e-10	3.1242137504785865	4.367273225396409e-09	KEGG:hsa05032	Morphine addiction	134.9	supramarginal gyrus
GNB2	94	68	457	1774	2.809258104017929	1.0107735519760247e-10	3.1242137504785865	4.367273225396409e-09	KEGG:hsa05032	Morphine addiction	208.3	supraoptic nucleus
GNB2	94	68	457	1774	2.809258104017929	1.0107735519760247e-10	3.1242137504785865	4.367273225396409e-09	KEGG:hsa05032	Morphine addiction	156.4	temporal pole
GNB2	94	68	457	1774	2.809258104017929	1.0107735519760247e-10	3.1242137504785865	4.367273225396409e-09	KEGG:hsa05032	Morphine addiction	128.5	temporal white matter
GNB2	94	68	457	1774	2.809258104017929	1.0107735519760247e-10	3.1242137504785865	4.367273225396409e-09	KEGG:hsa05032	Morphine addiction	135.0	temporo-insular cortex, parainsular gyrus
GNB2	94	68	457	1774	2.809258104017929	1.0107735519760247e-10	3.1242137504785865	4.367273225396409e-09	KEGG:hsa05032	Morphine addiction	160.6	temporo-occipital transitional zone
GNB2	94	68	457	1774	2.809258104017929	1.0107735519760247e-10	3.1242137504785865	4.367273225396409e-09	KEGG:hsa05032	Morphine addiction	147.7	transversal temporal gyrus, anterior
GNB2	94	68	457	1774	2.809258104017929	1.0107735519760247e-10	3.1242137504785865	4.367273225396409e-09	KEGG:hsa05032	Morphine addiction	135.4	transversal temporal gyrus, posterior
GNB2	94	68	457	1774	2.809258104017929	1.0107735519760247e-10	3.1242137504785865	4.367273225396409e-09	KEGG:hsa05032	Morphine addiction	155.8	ventral medullary reticular nucleus
GNB2	94	68	457	1774	2.809258104017929	1.0107735519760247e-10	3.1242137504785865	4.367273225396409e-09	KEGG:hsa05032	Morphine addiction	107.1	ventral periolivary nuclei
GNB2	94	68	457	1774	2.809258104017929	1.0107735519760247e-10	3.1242137504785865	4.367273225396409e-09	KEGG:hsa05032	Morphine addiction	112.4	ventral posterolateral thalamic nucleus
GNB2	94	68	457	1774	2.809258104017929	1.0107735519760247e-10	3.1242137504785865	4.367273225396409e-09	KEGG:hsa05032	Morphine addiction	143.4	ventral posteromedial thalamic nucleus
GNB2	94	68	457	1774	2.809258104017929	1.0107735519760247e-10	3.1242137504785865	4.367273225396409e-09	KEGG:hsa05032	Morphine addiction	159.0	ventral tegmental area
GNB2	94	68	457	1774	2.809258104017929	1.0107735519760247e-10	3.1242137504785865	4.367273225396409e-09	KEGG:hsa05032	Morphine addiction	124.2	ventral thalamic nuclei
GNB2	94	68	457	1774	2.809258104017929	1.0107735519760247e-10	3.1242137504785865	4.367273225396409e-09	KEGG:hsa05032	Morphine addiction	136.6	ventrolateral medulla, A1-C1 cell groups
GNB2	94	68	457	1774	2.809258104017929	1.0107735519760247e-10	3.1242137504785865	4.367273225396409e-09	KEGG:hsa05032	Morphine addiction	99.5	ventrolateral tegmental area, A5 NE cell group
GNB2	94	68	457	1774	2.809258104017929	1.0107735519760247e-10	3.1242137504785865	4.367273225396409e-09	KEGG:hsa05032	Morphine addiction	234.0	ventromedial nucleus
GNB2	94	68	457	1774	2.809258104017929	1.0107735519760247e-10	3.1242137504785865	4.367273225396409e-09	KEGG:hsa05032	Morphine addiction	109.9	vermis
GNB2	94	68	457	1774	2.809258104017929	1.0107735519760247e-10	3.1242137504785865	4.367273225396409e-09	KEGG:hsa05032	Morphine addiction	94.9	zona incerta
GNB2	94	68	457	1774	2.809258104017929	1.0107735519760247e-10	3.1242137504785865	4.367273225396409e-09	REACT:R-HSA-112316	Neuronal System	135.0	amygdala
GNB2	94	68	457	1774	2.809258104017929	1.0107735519760247e-10	3.1242137504785865	4.367273225396409e-09	REACT:R-HSA-112316	Neuronal System	144.6	angular gyrus
GNB2	94	68	457	1774	2.809258104017929	1.0107735519760247e-10	3.1242137504785865	4.367273225396409e-09	REACT:R-HSA-112316	Neuronal System	165.4	angular gyrus (white matter)
GNB2	94	68	457	1774	2.809258104017929	1.0107735519760247e-10	3.1242137504785865	4.367273225396409e-09	REACT:R-HSA-112316	Neuronal System	113.0	anterior cingulate cortex, supragenual-dorsal
GNB2	94	68	457	1774	2.809258104017929	1.0107735519760247e-10	3.1242137504785865	4.367273225396409e-09	REACT:R-HSA-112316	Neuronal System	102.6	anterior cingulate cortex, supragenual-ventral
GNB2	94	68	457	1774	2.809258104017929	1.0107735519760247e-10	3.1242137504785865	4.367273225396409e-09	REACT:R-HSA-112316	Neuronal System	112.0	anterior cochlear nucleus, ventral
GNB2	94	68	457	1774	2.809258104017929	1.0107735519760247e-10	3.1242137504785865	4.367273225396409e-09	REACT:R-HSA-112316	Neuronal System	151.0	anterior funiculus (white matter)
GNB2	94	68	457	1774	2.809258104017929	1.0107735519760247e-10	3.1242137504785865	4.367273225396409e-09	REACT:R-HSA-112316	Neuronal System	142.5	anterior insular cortex, dorsal
GNB2	94	68	457	1774	2.809258104017929	1.0107735519760247e-10	3.1242137504785865	4.367273225396409e-09	REACT:R-HSA-112316	Neuronal System	159.1	anterior insular cortex, ventral
GNB2	94	68	457	1774	2.809258104017929	1.0107735519760247e-10	3.1242137504785865	4.367273225396409e-09	REACT:R-HSA-112316	Neuronal System	148.3	anterior thalamic nucleus, ventral
GNB2	94	68	457	1774	2.809258104017929	1.0107735519760247e-10	3.1242137504785865	4.367273225396409e-09	REACT:R-HSA-112316	Neuronal System	227.0	arcuate nucleus
GNB2	94	68	457	1774	2.809258104017929	1.0107735519760247e-10	3.1242137504785865	4.367273225396409e-09	REACT:R-HSA-112316	Neuronal System	109.9	area parastriata, inferior
GNB2	94	68	457	1774	2.809258104017929	1.0107735519760247e-10	3.1242137504785865	4.367273225396409e-09	REACT:R-HSA-112316	Neuronal System	137.6	area parastriata, parietal
GNB2	94	68	457	1774	2.809258104017929	1.0107735519760247e-10	3.1242137504785865	4.367273225396409e-09	REACT:R-HSA-112316	Neuronal System	110.5	area parastriata, superior
GNB2	94	68	457	1774	2.809258104017929	1.0107735519760247e-10	3.1242137504785865	4.367273225396409e-09	REACT:R-HSA-112316	Neuronal System	128.0	area parastriata, temporal
GNB2	94	68	457	1774	2.809258104017929	1.0107735519760247e-10	3.1242137504785865	4.367273225396409e-09	REACT:R-HSA-112316	Neuronal System	180.4	area postrema
GNB2	94	68	457	1774	2.809258104017929	1.0107735519760247e-10	3.1242137504785865	4.367273225396409e-09	REACT:R-HSA-112316	Neuronal System	126.5	area striata
GNB2	94	68	457	1774	2.809258104017929	1.0107735519760247e-10	3.1242137504785865	4.367273225396409e-09	REACT:R-HSA-112316	Neuronal System	108.0	area striata (white matter)
GNB2	94	68	457	1774	2.809258104017929	1.0107735519760247e-10	3.1242137504785865	4.367273225396409e-09	REACT:R-HSA-112316	Neuronal System	121.5	basal amygdala
GNB2	94	68	457	1774	2.809258104017929	1.0107735519760247e-10	3.1242137504785865	4.367273225396409e-09	REACT:R-HSA-112316	Neuronal System	171.8	caudate nucleus
GNB2	94	68	457	1774	2.809258104017929	1.0107735519760247e-10	3.1242137504785865	4.367273225396409e-09	REACT:R-HSA-112316	Neuronal System	138.4	central amygdala
GNB2	94	68	457	1774	2.809258104017929	1.0107735519760247e-10	3.1242137504785865	4.367273225396409e-09	REACT:R-HSA-112316	Neuronal System	162.1	centromedial thalamic nucleus
GNB2	94	68	457	1774	2.809258104017929	1.0107735519760247e-10	3.1242137504785865	4.367273225396409e-09	REACT:R-HSA-112316	Neuronal System	122.9	cerebellar cortex
GNB2	94	68	457	1774	2.809258104017929	1.0107735519760247e-10	3.1242137504785865	4.367273225396409e-09	REACT:R-HSA-112316	Neuronal System	133.4	cerebellar nuclei
GNB2	94	68	457	1774	2.809258104017929	1.0107735519760247e-10	3.1242137504785865	4.367273225396409e-09	REACT:R-HSA-112316	Neuronal System	125.2	cerebellar white matter
GNB2	94	68	457	1774	2.809258104017929	1.0107735519760247e-10	3.1242137504785865	4.367273225396409e-09	REACT:R-HSA-112316	Neuronal System	156.5	cervical spinal cord, central gray
GNB2	94	68	457	1774	2.809258104017929	1.0107735519760247e-10	3.1242137504785865	4.367273225396409e-09	REACT:R-HSA-112316	Neuronal System	137.7	cervical spinal cord, dorsal horn
GNB2	94	68	457	1774	2.809258104017929	1.0107735519760247e-10	3.1242137504785865	4.367273225396409e-09	REACT:R-HSA-112316	Neuronal System	100.6	cervical spinal cord, ventral horn
GNB2	94	68	457	1774	2.809258104017929	1.0107735519760247e-10	3.1242137504785865	4.367273225396409e-09	REACT:R-HSA-112316	Neuronal System	76.7	choroid plexus
GNB2	94	68	457	1774	2.809258104017929	1.0107735519760247e-10	3.1242137504785865	4.367273225396409e-09	REACT:R-HSA-112316	Neuronal System	131.5	claustrum
GNB2	94	68	457	1774	2.809258104017929	1.0107735519760247e-10	3.1242137504785865	4.367273225396409e-09	REACT:R-HSA-112316	Neuronal System	147.4	corpus callosum, genu (white matter)
GNB2	94	68	457	1774	2.809258104017929	1.0107735519760247e-10	3.1242137504785865	4.367273225396409e-09	REACT:R-HSA-112316	Neuronal System	157.7	corpus callosum, splenium (white matter)
GNB2	94	68	457	1774	2.809258104017929	1.0107735519760247e-10	3.1242137504785865	4.367273225396409e-09	REACT:R-HSA-112316	Neuronal System	127.9	corticomedial amygdala
GNB2	94	68	457	1774	2.809258104017929	1.0107735519760247e-10	3.1242137504785865	4.367273225396409e-09	REACT:R-HSA-112316	Neuronal System	121.9	cuneiform nucleus
GNB2	94	68	457	1774	2.809258104017929	1.0107735519760247e-10	3.1242137504785865	4.367273225396409e-09	REACT:R-HSA-112316	Neuronal System	136.4	dentate gyrus
GNB2	94	68	457	1774	2.809258104017929	1.0107735519760247e-10	3.1242137504785865	4.367273225396409e-09	REACT:R-HSA-112316	Neuronal System	121.2	dorsal cochlear nucleus
GNB2	94	68	457	1774	2.809258104017929	1.0107735519760247e-10	3.1242137504785865	4.367273225396409e-09	REACT:R-HSA-112316	Neuronal System	139.3	dorsal funiculus (white matter)
GNB2	94	68	457	1774	2.809258104017929	1.0107735519760247e-10	3.1242137504785865	4.367273225396409e-09	REACT:R-HSA-112316	Neuronal System	148.6	dorsal medullary reticular nucleus
GNB2	94	68	457	1774	2.809258104017929	1.0107735519760247e-10	3.1242137504785865	4.367273225396409e-09	REACT:R-HSA-112316	Neuronal System	129.7	dorsal motor vagal complex
GNB2	94	68	457	1774	2.809258104017929	1.0107735519760247e-10	3.1242137504785865	4.367273225396409e-09	REACT:R-HSA-112316	Neuronal System	183.6	dorsal raphe nucleus
GNB2	94	68	457	1774	2.809258104017929	1.0107735519760247e-10	3.1242137504785865	4.367273225396409e-09	REACT:R-HSA-112316	Neuronal System	130.7	dorsal tegmental nucleus
GNB2	94	68	457	1774	2.809258104017929	1.0107735519760247e-10	3.1242137504785865	4.367273225396409e-09	REACT:R-HSA-112316	Neuronal System	141.2	dorsolateral tegmental area
GNB2	94	68	457	1774	2.809258104017929	1.0107735519760247e-10	3.1242137504785865	4.367273225396409e-09	REACT:R-HSA-112316	Neuronal System	217.3	dorsomedial nucleus
GNB2	94	68	457	1774	2.809258104017929	1.0107735519760247e-10	3.1242137504785865	4.367273225396409e-09	REACT:R-HSA-112316	Neuronal System	161.6	entorhinal gyrus
GNB2	94	68	457	1774	2.809258104017929	1.0107735519760247e-10	3.1242137504785865	4.367273225396409e-09	REACT:R-HSA-112316	Neuronal System	116.7	flocculonodular lobe
GNB2	94	68	457	1774	2.809258104017929	1.0107735519760247e-10	3.1242137504785865	4.367273225396409e-09	REACT:R-HSA-112316	Neuronal System	93.5	frontal eye field
GNB2	94	68	457	1774	2.809258104017929	1.0107735519760247e-10	3.1242137504785865	4.367273225396409e-09	REACT:R-HSA-112316	Neuronal System	166.2	frontal operculum
GNB2	94	68	457	1774	2.809258104017929	1.0107735519760247e-10	3.1242137504785865	4.367273225396409e-09	REACT:R-HSA-112316	Neuronal System	156.3	fusiform gyrus
GNB2	94	68	457	1774	2.809258104017929	1.0107735519760247e-10	3.1242137504785865	4.367273225396409e-09	REACT:R-HSA-112316	Neuronal System	107.5	gigantocellular reticular nuclei, medullary
GNB2	94	68	457	1774	2.809258104017929	1.0107735519760247e-10	3.1242137504785865	4.367273225396409e-09	REACT:R-HSA-112316	Neuronal System	104.9	gigantocellular reticular nuclei, pars
GNB2	94	68	457	1774	2.809258104017929	1.0107735519760247e-10	3.1242137504785865	4.367273225396409e-09	REACT:R-HSA-112316	Neuronal System	132.0	globus pallidus, externus
GNB2	94	68	457	1774	2.809258104017929	1.0107735519760247e-10	3.1242137504785865	4.367273225396409e-09	REACT:R-HSA-112316	Neuronal System	125.7	globus pallidus, internus
GNB2	94	68	457	1774	2.809258104017929	1.0107735519760247e-10	3.1242137504785865	4.367273225396409e-09	REACT:R-HSA-112316	Neuronal System	155.7	habenula
GNB2	94	68	457	1774	2.809258104017929	1.0107735519760247e-10	3.1242137504785865	4.367273225396409e-09	REACT:R-HSA-112316	Neuronal System	150.3	hippocampus
GNB2	94	68	457	1774	2.809258104017929	1.0107735519760247e-10	3.1242137504785865	4.367273225396409e-09	REACT:R-HSA-112316	Neuronal System	180.4	hippocampus, CA1
GNB2	94	68	457	1774	2.809258104017929	1.0107735519760247e-10	3.1242137504785865	4.367273225396409e-09	REACT:R-HSA-112316	Neuronal System	163.2	hippocampus, CA2
GNB2	94	68	457	1774	2.809258104017929	1.0107735519760247e-10	3.1242137504785865	4.367273225396409e-09	REACT:R-HSA-112316	Neuronal System	136.2	hippocampus, CA3
GNB2	94	68	457	1774	2.809258104017929	1.0107735519760247e-10	3.1242137504785865	4.367273225396409e-09	REACT:R-HSA-112316	Neuronal System	127.2	inferior colliculus
GNB2	94	68	457	1774	2.809258104017929	1.0107735519760247e-10	3.1242137504785865	4.367273225396409e-09	REACT:R-HSA-112316	Neuronal System	105.8	inferior frontal gyrus, opercular
GNB2	94	68	457	1774	2.809258104017929	1.0107735519760247e-10	3.1242137504785865	4.367273225396409e-09	REACT:R-HSA-112316	Neuronal System	112.8	inferior olive
GNB2	94	68	457	1774	2.809258104017929	1.0107735519760247e-10	3.1242137504785865	4.367273225396409e-09	REACT:R-HSA-112316	Neuronal System	139.8	inferior parietal lobule
GNB2	94	68	457	1774	2.809258104017929	1.0107735519760247e-10	3.1242137504785865	4.367273225396409e-09	REACT:R-HSA-112316	Neuronal System	162.1	inferior temporal gyrus
GNB2	94	68	457	1774	2.809258104017929	1.0107735519760247e-10	3.1242137504785865	4.367273225396409e-09	REACT:R-HSA-112316	Neuronal System	113.2	intraparietal deep sulcus
GNB2	94	68	457	1774	2.809258104017929	1.0107735519760247e-10	3.1242137504785865	4.367273225396409e-09	REACT:R-HSA-112316	Neuronal System	139.7	Kolliker-Fuse nucleus
GNB2	94	68	457	1774	2.809258104017929	1.0107735519760247e-10	3.1242137504785865	4.367273225396409e-09	REACT:R-HSA-112316	Neuronal System	121.1	lateral amygdala
GNB2	94	68	457	1774	2.809258104017929	1.0107735519760247e-10	3.1242137504785865	4.367273225396409e-09	REACT:R-HSA-112316	Neuronal System	133.5	lateral funiculus (white matter)
GNB2	94	68	457	1774	2.809258104017929	1.0107735519760247e-10	3.1242137504785865	4.367273225396409e-09	REACT:R-HSA-112316	Neuronal System	97.6	lateral geniculate body
GNB2	94	68	457	1774	2.809258104017929	1.0107735519760247e-10	3.1242137504785865	4.367273225396409e-09	REACT:R-HSA-112316	Neuronal System	188.7	lateral hypothalamic area
GNB2	94	68	457	1774	2.809258104017929	1.0107735519760247e-10	3.1242137504785865	4.367273225396409e-09	REACT:R-HSA-112316	Neuronal System	100.7	lateral lemniscal nuclei
GNB2	94	68	457	1774	2.809258104017929	1.0107735519760247e-10	3.1242137504785865	4.367273225396409e-09	REACT:R-HSA-112316	Neuronal System	131.8	lateral medullary reticular nucleus
GNB2	94	68	457	1774	2.809258104017929	1.0107735519760247e-10	3.1242137504785865	4.367273225396409e-09	REACT:R-HSA-112316	Neuronal System	159.0	lateral parabrachial nucleus
GNB2	94	68	457	1774	2.809258104017929	1.0107735519760247e-10	3.1242137504785865	4.367273225396409e-09	REACT:R-HSA-112316	Neuronal System	107.7	lateral thalamic nuclei
GNB2	94	68	457	1774	2.809258104017929	1.0107735519760247e-10	3.1242137504785865	4.367273225396409e-09	REACT:R-HSA-112316	Neuronal System	143.6	lateral vestibular nucleus
GNB2	94	68	457	1774	2.809258104017929	1.0107735519760247e-10	3.1242137504785865	4.367273225396409e-09	REACT:R-HSA-112316	Neuronal System	142.9	lingual gyrus
GNB2	94	68	457	1774	2.809258104017929	1.0107735519760247e-10	3.1242137504785865	4.367273225396409e-09	REACT:R-HSA-112316	Neuronal System	149.8	locus coeruleus
GNB2	94	68	457	1774	2.809258104017929	1.0107735519760247e-10	3.1242137504785865	4.367273225396409e-09	REACT:R-HSA-112316	Neuronal System	121.7	mammillary body
GNB2	94	68	457	1774	2.809258104017929	1.0107735519760247e-10	3.1242137504785865	4.367273225396409e-09	REACT:R-HSA-112316	Neuronal System	143.9	medial dorsal thalamic nucleus
GNB2	94	68	457	1774	2.809258104017929	1.0107735519760247e-10	3.1242137504785865	4.367273225396409e-09	REACT:R-HSA-112316	Neuronal System	118.7	medial geniculate body
GNB2	94	68	457	1774	2.809258104017929	1.0107735519760247e-10	3.1242137504785865	4.367273225396409e-09	REACT:R-HSA-112316	Neuronal System	146.4	medial olivary nucleus
GNB2	94	68	457	1774	2.809258104017929	1.0107735519760247e-10	3.1242137504785865	4.367273225396409e-09	REACT:R-HSA-112316	Neuronal System	141.2	medial parabrachial nucleus
GNB2	94	68	457	1774	2.809258104017929	1.0107735519760247e-10	3.1242137504785865	4.367273225396409e-09	REACT:R-HSA-112316	Neuronal System	106.4	medial periolivary nuclei
GNB2	94	68	457	1774	2.809258104017929	1.0107735519760247e-10	3.1242137504785865	4.367273225396409e-09	REACT:R-HSA-112316	Neuronal System	114.2	medial vestibular nucleus
GNB2	94	68	457	1774	2.809258104017929	1.0107735519760247e-10	3.1242137504785865	4.367273225396409e-09	REACT:R-HSA-112316	Neuronal System	179.6	median raphe nucleus
GNB2	94	68	457	1774	2.809258104017929	1.0107735519760247e-10	3.1242137504785865	4.367273225396409e-09	REACT:R-HSA-112316	Neuronal System	101.1	middle cingulate cortex
GNB2	94	68	457	1774	2.809258104017929	1.0107735519760247e-10	3.1242137504785865	4.367273225396409e-09	REACT:R-HSA-112316	Neuronal System	154.9	middle temporal gyrus
GNB2	94	68	457	1774	2.809258104017929	1.0107735519760247e-10	3.1242137504785865	4.367273225396409e-09	REACT:R-HSA-112316	Neuronal System	91.7	motor facial nucleus
GNB2	94	68	457	1774	2.809258104017929	1.0107735519760247e-10	3.1242137504785865	4.367273225396409e-09	REACT:R-HSA-112316	Neuronal System	134.6	motor hypoglossal nucleus
GNB2	94	68	457	1774	2.809258104017929	1.0107735519760247e-10	3.1242137504785865	4.367273225396409e-09	REACT:R-HSA-112316	Neuronal System	106.6	motor trigeminal nucleus
GNB2	94	68	457	1774	2.809258104017929	1.0107735519760247e-10	3.1242137504785865	4.367273225396409e-09	REACT:R-HSA-112316	Neuronal System	117.3	nuclei of the trapezoid body
GNB2	94	68	457	1774	2.809258104017929	1.0107735519760247e-10	3.1242137504785865	4.367273225396409e-09	REACT:R-HSA-112316	Neuronal System	194.1	nucleus accumbens
GNB2	94	68	457	1774	2.809258104017929	1.0107735519760247e-10	3.1242137504785865	4.367273225396409e-09	REACT:R-HSA-112316	Neuronal System	214.1	nucleus ambiguus
GNB2	94	68	457	1774	2.809258104017929	1.0107735519760247e-10	3.1242137504785865	4.367273225396409e-09	REACT:R-HSA-112316	Neuronal System	129.4	nucleus basalis of Meynert
GNB2	94	68	457	1774	2.809258104017929	1.0107735519760247e-10	3.1242137504785865	4.367273225396409e-09	REACT:R-HSA-112316	Neuronal System	108.2	nucleus cuneatus
GNB2	94	68	457	1774	2.809258104017929	1.0107735519760247e-10	3.1242137504785865	4.367273225396409e-09	REACT:R-HSA-112316	Neuronal System	82.0	nucleus gracilis
GNB2	94	68	457	1774	2.809258104017929	1.0107735519760247e-10	3.1242137504785865	4.367273225396409e-09	REACT:R-HSA-112316	Neuronal System	197.5	nucleus of the diagonal band
GNB2	94	68	457	1774	2.809258104017929	1.0107735519760247e-10	3.1242137504785865	4.367273225396409e-09	REACT:R-HSA-112316	Neuronal System	97.3	nucleus raphe magnus
GNB2	94	68	457	1774	2.809258104017929	1.0107735519760247e-10	3.1242137504785865	4.367273225396409e-09	REACT:R-HSA-112316	Neuronal System	148.0	nucleus raphe obscurus
GNB2	94	68	457	1774	2.809258104017929	1.0107735519760247e-10	3.1242137504785865	4.367273225396409e-09	REACT:R-HSA-112316	Neuronal System	170.3	nucleus raphe pallidus
GNB2	94	68	457	1774	2.809258104017929	1.0107735519760247e-10	3.1242137504785865	4.367273225396409e-09	REACT:R-HSA-112316	Neuronal System	125.2	nucleus reuniens
GNB2	94	68	457	1774	2.809258104017929	1.0107735519760247e-10	3.1242137504785865	4.367273225396409e-09	REACT:R-HSA-112316	Neuronal System	126.7	nucleus rhomboideus
GNB2	94	68	457	1774	2.809258104017929	1.0107735519760247e-10	3.1242137504785865	4.367273225396409e-09	REACT:R-HSA-112316	Neuronal System	160.5	nucleus tractus solitarii
GNB2	94	68	457	1774	2.809258104017929	1.0107735519760247e-10	3.1242137504785865	4.367273225396409e-09	REACT:R-HSA-112316	Neuronal System	107.3	occipital cortex
GNB2	94	68	457	1774	2.809258104017929	1.0107735519760247e-10	3.1242137504785865	4.367273225396409e-09	REACT:R-HSA-112316	Neuronal System	132.1	occipital cortex (white matter)
GNB2	94	68	457	1774	2.809258104017929	1.0107735519760247e-10	3.1242137504785865	4.367273225396409e-09	REACT:R-HSA-112316	Neuronal System	179.5	olfactory area
GNB2	94	68	457	1774	2.809258104017929	1.0107735519760247e-10	3.1242137504785865	4.367273225396409e-09	REACT:R-HSA-112316	Neuronal System	150.0	olfactory tubercle
GNB2	94	68	457	1774	2.809258104017929	1.0107735519760247e-10	3.1242137504785865	4.367273225396409e-09	REACT:R-HSA-112316	Neuronal System	83.6	orbitofrontal gyrus, anterior
GNB2	94	68	457	1774	2.809258104017929	1.0107735519760247e-10	3.1242137504785865	4.367273225396409e-09	REACT:R-HSA-112316	Neuronal System	96.3	paracentral lobule, anterior
GNB2	94	68	457	1774	2.809258104017929	1.0107735519760247e-10	3.1242137504785865	4.367273225396409e-09	REACT:R-HSA-112316	Neuronal System	89.2	paracentral lobule, posterior
GNB2	94	68	457	1774	2.809258104017929	1.0107735519760247e-10	3.1242137504785865	4.367273225396409e-09	REACT:R-HSA-112316	Neuronal System	125.7	parahippocampal cortex
GNB2	94	68	457	1774	2.809258104017929	1.0107735519760247e-10	3.1242137504785865	4.367273225396409e-09	REACT:R-HSA-112316	Neuronal System	171.0	parahippocampal cortex (white matter)
GNB2	94	68	457	1774	2.809258104017929	1.0107735519760247e-10	3.1242137504785865	4.367273225396409e-09	REACT:R-HSA-112316	Neuronal System	140.9	paramedian reticular nucleus
GNB2	94	68	457	1774	2.809258104017929	1.0107735519760247e-10	3.1242137504785865	4.367273225396409e-09	REACT:R-HSA-112316	Neuronal System	122.9	paraventricular nucleus
GNB2	94	68	457	1774	2.809258104017929	1.0107735519760247e-10	3.1242137504785865	4.367273225396409e-09	REACT:R-HSA-112316	Neuronal System	85.4	parietal operculum
GNB2	94	68	457	1774	2.809258104017929	1.0107735519760247e-10	3.1242137504785865	4.367273225396409e-09	REACT:R-HSA-112316	Neuronal System	126.0	parieto-insular cortex
GNB2	94	68	457	1774	2.809258104017929	1.0107735519760247e-10	3.1242137504785865	4.367273225396409e-09	REACT:R-HSA-112316	Neuronal System	123.5	parieto-occipital transitional area
GNB2	94	68	457	1774	2.809258104017929	1.0107735519760247e-10	3.1242137504785865	4.367273225396409e-09	REACT:R-HSA-112316	Neuronal System	117.3	parieto-temporal junction (white matter)
GNB2	94	68	457	1774	2.809258104017929	1.0107735519760247e-10	3.1242137504785865	4.367273225396409e-09	REACT:R-HSA-112316	Neuronal System	110.9	parvicellular reticular nuclei
GNB2	94	68	457	1774	2.809258104017929	1.0107735519760247e-10	3.1242137504785865	4.367273225396409e-09	REACT:R-HSA-112316	Neuronal System	119.9	parvicellular reticular nuclei, medullary
GNB2	94	68	457	1774	2.809258104017929	1.0107735519760247e-10	3.1242137504785865	4.367273225396409e-09	REACT:R-HSA-112316	Neuronal System	132.9	pedunculopontine tegmental nucleus
GNB2	94	68	457	1774	2.809258104017929	1.0107735519760247e-10	3.1242137504785865	4.367273225396409e-09	REACT:R-HSA-112316	Neuronal System	160.1	periaquaductal grey, anterior
GNB2	94	68	457	1774	2.809258104017929	1.0107735519760247e-10	3.1242137504785865	4.367273225396409e-09	REACT:R-HSA-112316	Neuronal System	176.0	periaquaductal grey, dorsal
GNB2	94	68	457	1774	2.809258104017929	1.0107735519760247e-10	3.1242137504785865	4.367273225396409e-09	REACT:R-HSA-112316	Neuronal System	186.8	periaquaductal grey, lateral
GNB2	94	68	457	1774	2.809258104017929	1.0107735519760247e-10	3.1242137504785865	4.367273225396409e-09	REACT:R-HSA-112316	Neuronal System	181.5	perirhinal gyrus
GNB2	94	68	457	1774	2.809258104017929	1.0107735519760247e-10	3.1242137504785865	4.367273225396409e-09	REACT:R-HSA-112316	Neuronal System	166.9	peritrigeminal nucleus
GNB2	94	68	457	1774	2.809258104017929	1.0107735519760247e-10	3.1242137504785865	4.367273225396409e-09	REACT:R-HSA-112316	Neuronal System	154.5	piriform cortex
GNB2	94	68	457	1774	2.809258104017929	1.0107735519760247e-10	3.1242137504785865	4.367273225396409e-09	REACT:R-HSA-112316	Neuronal System	116.6	pontine nuclei
GNB2	94	68	457	1774	2.809258104017929	1.0107735519760247e-10	3.1242137504785865	4.367273225396409e-09	REACT:R-HSA-112316	Neuronal System	161.5	pontine raphe nucleus
GNB2	94	68	457	1774	2.809258104017929	1.0107735519760247e-10	3.1242137504785865	4.367273225396409e-09	REACT:R-HSA-112316	Neuronal System	65.9	postcentral gyrus
GNB2	94	68	457	1774	2.809258104017929	1.0107735519760247e-10	3.1242137504785865	4.367273225396409e-09	REACT:R-HSA-112316	Neuronal System	105.8	postcentral gyrus, dorsal
GNB2	94	68	457	1774	2.809258104017929	1.0107735519760247e-10	3.1242137504785865	4.367273225396409e-09	REACT:R-HSA-112316	Neuronal System	112.9	postcentral gyrus, middle
GNB2	94	68	457	1774	2.809258104017929	1.0107735519760247e-10	3.1242137504785865	4.367273225396409e-09	REACT:R-HSA-112316	Neuronal System	111.7	postcentral gyrus, ventral
GNB2	94	68	457	1774	2.809258104017929	1.0107735519760247e-10	3.1242137504785865	4.367273225396409e-09	REACT:R-HSA-112316	Neuronal System	86.2	posterior cingulate cortex
GNB2	94	68	457	1774	2.809258104017929	1.0107735519760247e-10	3.1242137504785865	4.367273225396409e-09	REACT:R-HSA-112316	Neuronal System	95.5	posterior cingulate cortex, dorsal
GNB2	94	68	457	1774	2.809258104017929	1.0107735519760247e-10	3.1242137504785865	4.367273225396409e-09	REACT:R-HSA-112316	Neuronal System	113.3	posterior cingulate cortex, ventral
GNB2	94	68	457	1774	2.809258104017929	1.0107735519760247e-10	3.1242137504785865	4.367273225396409e-09	REACT:R-HSA-112316	Neuronal System	126.8	posterior insular cortex
GNB2	94	68	457	1774	2.809258104017929	1.0107735519760247e-10	3.1242137504785865	4.367273225396409e-09	REACT:R-HSA-112316	Neuronal System	95.0	posterior thalamic nucleus
GNB2	94	68	457	1774	2.809258104017929	1.0107735519760247e-10	3.1242137504785865	4.367273225396409e-09	REACT:R-HSA-112316	Neuronal System	131.8	posteroventral cochlear nucleus
GNB2	94	68	457	1774	2.809258104017929	1.0107735519760247e-10	3.1242137504785865	4.367273225396409e-09	REACT:R-HSA-112316	Neuronal System	100.6	precentral gyrus
GNB2	94	68	457	1774	2.809258104017929	1.0107735519760247e-10	3.1242137504785865	4.367273225396409e-09	REACT:R-HSA-112316	Neuronal System	89.6	precentral gyrus, dorsal
GNB2	94	68	457	1774	2.809258104017929	1.0107735519760247e-10	3.1242137504785865	4.367273225396409e-09	REACT:R-HSA-112316	Neuronal System	108.0	precentral gyrus, middle
GNB2	94	68	457	1774	2.809258104017929	1.0107735519760247e-10	3.1242137504785865	4.367273225396409e-09	REACT:R-HSA-112316	Neuronal System	92.3	precentral gyrus, ventral
GNB2	94	68	457	1774	2.809258104017929	1.0107735519760247e-10	3.1242137504785865	4.367273225396409e-09	REACT:R-HSA-112316	Neuronal System	117.7	precuneus
GNB2	94	68	457	1774	2.809258104017929	1.0107735519760247e-10	3.1242137504785865	4.367273225396409e-09	REACT:R-HSA-112316	Neuronal System	116.2	premotor cortex, dorsal
GNB2	94	68	457	1774	2.809258104017929	1.0107735519760247e-10	3.1242137504785865	4.367273225396409e-09	REACT:R-HSA-112316	Neuronal System	100.4	premotor cortex, ventral
GNB2	94	68	457	1774	2.809258104017929	1.0107735519760247e-10	3.1242137504785865	4.367273225396409e-09	REACT:R-HSA-112316	Neuronal System	167.4	preoptic area
GNB2	94	68	457	1774	2.809258104017929	1.0107735519760247e-10	3.1242137504785865	4.367273225396409e-09	REACT:R-HSA-112316	Neuronal System	131.9	prepositus hypoglossal nucleus
GNB2	94	68	457	1774	2.809258104017929	1.0107735519760247e-10	3.1242137504785865	4.367273225396409e-09	REACT:R-HSA-112316	Neuronal System	149.5	pretectal area
GNB2	94	68	457	1774	2.809258104017929	1.0107735519760247e-10	3.1242137504785865	4.367273225396409e-09	REACT:R-HSA-112316	Neuronal System	121.2	principal sensory trigeminal nucleus
GNB2	94	68	457	1774	2.809258104017929	1.0107735519760247e-10	3.1242137504785865	4.367273225396409e-09	REACT:R-HSA-112316	Neuronal System	121.0	pulvinar
GNB2	94	68	457	1774	2.809258104017929	1.0107735519760247e-10	3.1242137504785865	4.367273225396409e-09	REACT:R-HSA-112316	Neuronal System	158.8	putamen
GNB2	94	68	457	1774	2.809258104017929	1.0107735519760247e-10	3.1242137504785865	4.367273225396409e-09	REACT:R-HSA-112316	Neuronal System	106.8	red nucleus
GNB2	94	68	457	1774	2.809258104017929	1.0107735519760247e-10	3.1242137504785865	4.367273225396409e-09	REACT:R-HSA-112316	Neuronal System	89.4	reticular pontine nucleus, caudal
GNB2	94	68	457	1774	2.809258104017929	1.0107735519760247e-10	3.1242137504785865	4.367273225396409e-09	REACT:R-HSA-112316	Neuronal System	111.4	reticular pontine nucleus, oral
GNB2	94	68	457	1774	2.809258104017929	1.0107735519760247e-10	3.1242137504785865	4.367273225396409e-09	REACT:R-HSA-112316	Neuronal System	87.9	reticulotegmental nucleus
GNB2	94	68	457	1774	2.809258104017929	1.0107735519760247e-10	3.1242137504785865	4.367273225396409e-09	REACT:R-HSA-112316	Neuronal System	159.6	retrosplenial cortex
GNB2	94	68	457	1774	2.809258104017929	1.0107735519760247e-10	3.1242137504785865	4.367273225396409e-09	REACT:R-HSA-112316	Neuronal System	188.7	septal nuclei
GNB2	94	68	457	1774	2.809258104017929	1.0107735519760247e-10	3.1242137504785865	4.367273225396409e-09	REACT:R-HSA-112316	Neuronal System	88.4	somatomor cortex, precentral gyrus (white matter)
GNB2	94	68	457	1774	2.809258104017929	1.0107735519760247e-10	3.1242137504785865	4.367273225396409e-09	REACT:R-HSA-112316	Neuronal System	91.8	somatosensory cortex, postcentral gyrus, ventral (white matter)
GNB2	94	68	457	1774	2.809258104017929	1.0107735519760247e-10	3.1242137504785865	4.367273225396409e-09	REACT:R-HSA-112316	Neuronal System	112.5	spinal trigeminal nucleus, caudal
GNB2	94	68	457	1774	2.809258104017929	1.0107735519760247e-10	3.1242137504785865	4.367273225396409e-09	REACT:R-HSA-112316	Neuronal System	133.1	spinal trigeminal nucleus, interpolar
GNB2	94	68	457	1774	2.809258104017929	1.0107735519760247e-10	3.1242137504785865	4.367273225396409e-09	REACT:R-HSA-112316	Neuronal System	147.9	spinal trigeminal nucleus, oral
GNB2	94	68	457	1774	2.809258104017929	1.0107735519760247e-10	3.1242137504785865	4.367273225396409e-09	REACT:R-HSA-112316	Neuronal System	112.6	spinal vestibular nucleus
GNB2	94	68	457	1774	2.809258104017929	1.0107735519760247e-10	3.1242137504785865	4.367273225396409e-09	REACT:R-HSA-112316	Neuronal System	159.7	stria terminalis, bed nucleus
GNB2	94	68	457	1774	2.809258104017929	1.0107735519760247e-10	3.1242137504785865	4.367273225396409e-09	REACT:R-HSA-112316	Neuronal System	121.1	subcentral gyrus, S2
GNB2	94	68	457	1774	2.809258104017929	1.0107735519760247e-10	3.1242137504785865	4.367273225396409e-09	REACT:R-HSA-112316	Neuronal System	115.8	subcoeruleus area
GNB2	94	68	457	1774	2.809258104017929	1.0107735519760247e-10	3.1242137504785865	4.367273225396409e-09	REACT:R-HSA-112316	Neuronal System	148.1	subiculum
GNB2	94	68	457	1774	2.809258104017929	1.0107735519760247e-10	3.1242137504785865	4.367273225396409e-09	REACT:R-HSA-112316	Neuronal System	122.8	substantia nigra
GNB2	94	68	457	1774	2.809258104017929	1.0107735519760247e-10	3.1242137504785865	4.367273225396409e-09	REACT:R-HSA-112316	Neuronal System	115.8	subthalamic nucleus
GNB2	94	68	457	1774	2.809258104017929	1.0107735519760247e-10	3.1242137504785865	4.367273225396409e-09	REACT:R-HSA-112316	Neuronal System	140.2	superior colliculus
GNB2	94	68	457	1774	2.809258104017929	1.0107735519760247e-10	3.1242137504785865	4.367273225396409e-09	REACT:R-HSA-112316	Neuronal System	104.5	superior olive
GNB2	94	68	457	1774	2.809258104017929	1.0107735519760247e-10	3.1242137504785865	4.367273225396409e-09	REACT:R-HSA-112316	Neuronal System	130.6	superior parietal lobule
GNB2	94	68	457	1774	2.809258104017929	1.0107735519760247e-10	3.1242137504785865	4.367273225396409e-09	REACT:R-HSA-112316	Neuronal System	153.9	superior temporal gyrus
GNB2	94	68	457	1774	2.809258104017929	1.0107735519760247e-10	3.1242137504785865	4.367273225396409e-09	REACT:R-HSA-112316	Neuronal System	156.6	superior vestibular nucleus
GNB2	94	68	457	1774	2.809258104017929	1.0107735519760247e-10	3.1242137504785865	4.367273225396409e-09	REACT:R-HSA-112316	Neuronal System	91.4	supplementary motor cortex
GNB2	94	68	457	1774	2.809258104017929	1.0107735519760247e-10	3.1242137504785865	4.367273225396409e-09	REACT:R-HSA-112316	Neuronal System	134.9	supramarginal gyrus
GNB2	94	68	457	1774	2.809258104017929	1.0107735519760247e-10	3.1242137504785865	4.367273225396409e-09	REACT:R-HSA-112316	Neuronal System	208.3	supraoptic nucleus
GNB2	94	68	457	1774	2.809258104017929	1.0107735519760247e-10	3.1242137504785865	4.367273225396409e-09	REACT:R-HSA-112316	Neuronal System	156.4	temporal pole
GNB2	94	68	457	1774	2.809258104017929	1.0107735519760247e-10	3.1242137504785865	4.367273225396409e-09	REACT:R-HSA-112316	Neuronal System	128.5	temporal white matter
GNB2	94	68	457	1774	2.809258104017929	1.0107735519760247e-10	3.1242137504785865	4.367273225396409e-09	REACT:R-HSA-112316	Neuronal System	135.0	temporo-insular cortex, parainsular gyrus
GNB2	94	68	457	1774	2.809258104017929	1.0107735519760247e-10	3.1242137504785865	4.367273225396409e-09	REACT:R-HSA-112316	Neuronal System	160.6	temporo-occipital transitional zone
GNB2	94	68	457	1774	2.809258104017929	1.0107735519760247e-10	3.1242137504785865	4.367273225396409e-09	REACT:R-HSA-112316	Neuronal System	147.7	transversal temporal gyrus, anterior
GNB2	94	68	457	1774	2.809258104017929	1.0107735519760247e-10	3.1242137504785865	4.367273225396409e-09	REACT:R-HSA-112316	Neuronal System	135.4	transversal temporal gyrus, posterior
GNB2	94	68	457	1774	2.809258104017929	1.0107735519760247e-10	3.1242137504785865	4.367273225396409e-09	REACT:R-HSA-112316	Neuronal System	155.8	ventral medullary reticular nucleus
GNB2	94	68	457	1774	2.809258104017929	1.0107735519760247e-10	3.1242137504785865	4.367273225396409e-09	REACT:R-HSA-112316	Neuronal System	107.1	ventral periolivary nuclei
GNB2	94	68	457	1774	2.809258104017929	1.0107735519760247e-10	3.1242137504785865	4.367273225396409e-09	REACT:R-HSA-112316	Neuronal System	112.4	ventral posterolateral thalamic nucleus
GNB2	94	68	457	1774	2.809258104017929	1.0107735519760247e-10	3.1242137504785865	4.367273225396409e-09	REACT:R-HSA-112316	Neuronal System	143.4	ventral posteromedial thalamic nucleus
GNB2	94	68	457	1774	2.809258104017929	1.0107735519760247e-10	3.1242137504785865	4.367273225396409e-09	REACT:R-HSA-112316	Neuronal System	159.0	ventral tegmental area
GNB2	94	68	457	1774	2.809258104017929	1.0107735519760247e-10	3.1242137504785865	4.367273225396409e-09	REACT:R-HSA-112316	Neuronal System	124.2	ventral thalamic nuclei
GNB2	94	68	457	1774	2.809258104017929	1.0107735519760247e-10	3.1242137504785865	4.367273225396409e-09	REACT:R-HSA-112316	Neuronal System	136.6	ventrolateral medulla, A1-C1 cell groups
GNB2	94	68	457	1774	2.809258104017929	1.0107735519760247e-10	3.1242137504785865	4.367273225396409e-09	REACT:R-HSA-112316	Neuronal System	99.5	ventrolateral tegmental area, A5 NE cell group
GNB2	94	68	457	1774	2.809258104017929	1.0107735519760247e-10	3.1242137504785865	4.367273225396409e-09	REACT:R-HSA-112316	Neuronal System	234.0	ventromedial nucleus
GNB2	94	68	457	1774	2.809258104017929	1.0107735519760247e-10	3.1242137504785865	4.367273225396409e-09	REACT:R-HSA-112316	Neuronal System	109.9	vermis
GNB2	94	68	457	1774	2.809258104017929	1.0107735519760247e-10	3.1242137504785865	4.367273225396409e-09	REACT:R-HSA-112316	Neuronal System	94.9	zona incerta
GNB2	94	68	457	1774	2.809258104017929	1.0107735519760247e-10	3.1242137504785865	4.367273225396409e-09	REACT:R-HSA-112314	Neurotransmitter Receptor Binding And Downstream Transmission In The Postsynaptic Cell	135.0	amygdala
GNB2	94	68	457	1774	2.809258104017929	1.0107735519760247e-10	3.1242137504785865	4.367273225396409e-09	REACT:R-HSA-112314	Neurotransmitter Receptor Binding And Downstream Transmission In The Postsynaptic Cell	144.6	angular gyrus
GNB2	94	68	457	1774	2.809258104017929	1.0107735519760247e-10	3.1242137504785865	4.367273225396409e-09	REACT:R-HSA-112314	Neurotransmitter Receptor Binding And Downstream Transmission In The Postsynaptic Cell	165.4	angular gyrus (white matter)
GNB2	94	68	457	1774	2.809258104017929	1.0107735519760247e-10	3.1242137504785865	4.367273225396409e-09	REACT:R-HSA-112314	Neurotransmitter Receptor Binding And Downstream Transmission In The Postsynaptic Cell	113.0	anterior cingulate cortex, supragenual-dorsal
GNB2	94	68	457	1774	2.809258104017929	1.0107735519760247e-10	3.1242137504785865	4.367273225396409e-09	REACT:R-HSA-112314	Neurotransmitter Receptor Binding And Downstream Transmission In The Postsynaptic Cell	102.6	anterior cingulate cortex, supragenual-ventral
GNB2	94	68	457	1774	2.809258104017929	1.0107735519760247e-10	3.1242137504785865	4.367273225396409e-09	REACT:R-HSA-112314	Neurotransmitter Receptor Binding And Downstream Transmission In The Postsynaptic Cell	112.0	anterior cochlear nucleus, ventral
GNB2	94	68	457	1774	2.809258104017929	1.0107735519760247e-10	3.1242137504785865	4.367273225396409e-09	REACT:R-HSA-112314	Neurotransmitter Receptor Binding And Downstream Transmission In The Postsynaptic Cell	151.0	anterior funiculus (white matter)
GNB2	94	68	457	1774	2.809258104017929	1.0107735519760247e-10	3.1242137504785865	4.367273225396409e-09	REACT:R-HSA-112314	Neurotransmitter Receptor Binding And Downstream Transmission In The Postsynaptic Cell	142.5	anterior insular cortex, dorsal
GNB2	94	68	457	1774	2.809258104017929	1.0107735519760247e-10	3.1242137504785865	4.367273225396409e-09	REACT:R-HSA-112314	Neurotransmitter Receptor Binding And Downstream Transmission In The Postsynaptic Cell	159.1	anterior insular cortex, ventral
GNB2	94	68	457	1774	2.809258104017929	1.0107735519760247e-10	3.1242137504785865	4.367273225396409e-09	REACT:R-HSA-112314	Neurotransmitter Receptor Binding And Downstream Transmission In The Postsynaptic Cell	148.3	anterior thalamic nucleus, ventral
GNB2	94	68	457	1774	2.809258104017929	1.0107735519760247e-10	3.1242137504785865	4.367273225396409e-09	REACT:R-HSA-112314	Neurotransmitter Receptor Binding And Downstream Transmission In The Postsynaptic Cell	227.0	arcuate nucleus
GNB2	94	68	457	1774	2.809258104017929	1.0107735519760247e-10	3.1242137504785865	4.367273225396409e-09	REACT:R-HSA-112314	Neurotransmitter Receptor Binding And Downstream Transmission In The Postsynaptic Cell	109.9	area parastriata, inferior
GNB2	94	68	457	1774	2.809258104017929	1.0107735519760247e-10	3.1242137504785865	4.367273225396409e-09	REACT:R-HSA-112314	Neurotransmitter Receptor Binding And Downstream Transmission In The Postsynaptic Cell	137.6	area parastriata, parietal
GNB2	94	68	457	1774	2.809258104017929	1.0107735519760247e-10	3.1242137504785865	4.367273225396409e-09	REACT:R-HSA-112314	Neurotransmitter Receptor Binding And Downstream Transmission In The Postsynaptic Cell	110.5	area parastriata, superior
GNB2	94	68	457	1774	2.809258104017929	1.0107735519760247e-10	3.1242137504785865	4.367273225396409e-09	REACT:R-HSA-112314	Neurotransmitter Receptor Binding And Downstream Transmission In The Postsynaptic Cell	128.0	area parastriata, temporal
GNB2	94	68	457	1774	2.809258104017929	1.0107735519760247e-10	3.1242137504785865	4.367273225396409e-09	REACT:R-HSA-112314	Neurotransmitter Receptor Binding And Downstream Transmission In The Postsynaptic Cell	180.4	area postrema
GNB2	94	68	457	1774	2.809258104017929	1.0107735519760247e-10	3.1242137504785865	4.367273225396409e-09	REACT:R-HSA-112314	Neurotransmitter Receptor Binding And Downstream Transmission In The Postsynaptic Cell	126.5	area striata
GNB2	94	68	457	1774	2.809258104017929	1.0107735519760247e-10	3.1242137504785865	4.367273225396409e-09	REACT:R-HSA-112314	Neurotransmitter Receptor Binding And Downstream Transmission In The Postsynaptic Cell	108.0	area striata (white matter)
GNB2	94	68	457	1774	2.809258104017929	1.0107735519760247e-10	3.1242137504785865	4.367273225396409e-09	REACT:R-HSA-112314	Neurotransmitter Receptor Binding And Downstream Transmission In The Postsynaptic Cell	121.5	basal amygdala
GNB2	94	68	457	1774	2.809258104017929	1.0107735519760247e-10	3.1242137504785865	4.367273225396409e-09	REACT:R-HSA-112314	Neurotransmitter Receptor Binding And Downstream Transmission In The Postsynaptic Cell	171.8	caudate nucleus
GNB2	94	68	457	1774	2.809258104017929	1.0107735519760247e-10	3.1242137504785865	4.367273225396409e-09	REACT:R-HSA-112314	Neurotransmitter Receptor Binding And Downstream Transmission In The Postsynaptic Cell	138.4	central amygdala
GNB2	94	68	457	1774	2.809258104017929	1.0107735519760247e-10	3.1242137504785865	4.367273225396409e-09	REACT:R-HSA-112314	Neurotransmitter Receptor Binding And Downstream Transmission In The Postsynaptic Cell	162.1	centromedial thalamic nucleus
GNB2	94	68	457	1774	2.809258104017929	1.0107735519760247e-10	3.1242137504785865	4.367273225396409e-09	REACT:R-HSA-112314	Neurotransmitter Receptor Binding And Downstream Transmission In The Postsynaptic Cell	122.9	cerebellar cortex
GNB2	94	68	457	1774	2.809258104017929	1.0107735519760247e-10	3.1242137504785865	4.367273225396409e-09	REACT:R-HSA-112314	Neurotransmitter Receptor Binding And Downstream Transmission In The Postsynaptic Cell	133.4	cerebellar nuclei
GNB2	94	68	457	1774	2.809258104017929	1.0107735519760247e-10	3.1242137504785865	4.367273225396409e-09	REACT:R-HSA-112314	Neurotransmitter Receptor Binding And Downstream Transmission In The Postsynaptic Cell	125.2	cerebellar white matter
GNB2	94	68	457	1774	2.809258104017929	1.0107735519760247e-10	3.1242137504785865	4.367273225396409e-09	REACT:R-HSA-112314	Neurotransmitter Receptor Binding And Downstream Transmission In The Postsynaptic Cell	156.5	cervical spinal cord, central gray
GNB2	94	68	457	1774	2.809258104017929	1.0107735519760247e-10	3.1242137504785865	4.367273225396409e-09	REACT:R-HSA-112314	Neurotransmitter Receptor Binding And Downstream Transmission In The Postsynaptic Cell	137.7	cervical spinal cord, dorsal horn
GNB2	94	68	457	1774	2.809258104017929	1.0107735519760247e-10	3.1242137504785865	4.367273225396409e-09	REACT:R-HSA-112314	Neurotransmitter Receptor Binding And Downstream Transmission In The Postsynaptic Cell	100.6	cervical spinal cord, ventral horn
GNB2	94	68	457	1774	2.809258104017929	1.0107735519760247e-10	3.1242137504785865	4.367273225396409e-09	REACT:R-HSA-112314	Neurotransmitter Receptor Binding And Downstream Transmission In The Postsynaptic Cell	76.7	choroid plexus
GNB2	94	68	457	1774	2.809258104017929	1.0107735519760247e-10	3.1242137504785865	4.367273225396409e-09	REACT:R-HSA-112314	Neurotransmitter Receptor Binding And Downstream Transmission In The Postsynaptic Cell	131.5	claustrum
GNB2	94	68	457	1774	2.809258104017929	1.0107735519760247e-10	3.1242137504785865	4.367273225396409e-09	REACT:R-HSA-112314	Neurotransmitter Receptor Binding And Downstream Transmission In The Postsynaptic Cell	147.4	corpus callosum, genu (white matter)
GNB2	94	68	457	1774	2.809258104017929	1.0107735519760247e-10	3.1242137504785865	4.367273225396409e-09	REACT:R-HSA-112314	Neurotransmitter Receptor Binding And Downstream Transmission In The Postsynaptic Cell	157.7	corpus callosum, splenium (white matter)
GNB2	94	68	457	1774	2.809258104017929	1.0107735519760247e-10	3.1242137504785865	4.367273225396409e-09	REACT:R-HSA-112314	Neurotransmitter Receptor Binding And Downstream Transmission In The Postsynaptic Cell	127.9	corticomedial amygdala
GNB2	94	68	457	1774	2.809258104017929	1.0107735519760247e-10	3.1242137504785865	4.367273225396409e-09	REACT:R-HSA-112314	Neurotransmitter Receptor Binding And Downstream Transmission In The Postsynaptic Cell	121.9	cuneiform nucleus
GNB2	94	68	457	1774	2.809258104017929	1.0107735519760247e-10	3.1242137504785865	4.367273225396409e-09	REACT:R-HSA-112314	Neurotransmitter Receptor Binding And Downstream Transmission In The Postsynaptic Cell	136.4	dentate gyrus
GNB2	94	68	457	1774	2.809258104017929	1.0107735519760247e-10	3.1242137504785865	4.367273225396409e-09	REACT:R-HSA-112314	Neurotransmitter Receptor Binding And Downstream Transmission In The Postsynaptic Cell	121.2	dorsal cochlear nucleus
GNB2	94	68	457	1774	2.809258104017929	1.0107735519760247e-10	3.1242137504785865	4.367273225396409e-09	REACT:R-HSA-112314	Neurotransmitter Receptor Binding And Downstream Transmission In The Postsynaptic Cell	139.3	dorsal funiculus (white matter)
GNB2	94	68	457	1774	2.809258104017929	1.0107735519760247e-10	3.1242137504785865	4.367273225396409e-09	REACT:R-HSA-112314	Neurotransmitter Receptor Binding And Downstream Transmission In The Postsynaptic Cell	148.6	dorsal medullary reticular nucleus
GNB2	94	68	457	1774	2.809258104017929	1.0107735519760247e-10	3.1242137504785865	4.367273225396409e-09	REACT:R-HSA-112314	Neurotransmitter Receptor Binding And Downstream Transmission In The Postsynaptic Cell	129.7	dorsal motor vagal complex
GNB2	94	68	457	1774	2.809258104017929	1.0107735519760247e-10	3.1242137504785865	4.367273225396409e-09	REACT:R-HSA-112314	Neurotransmitter Receptor Binding And Downstream Transmission In The Postsynaptic Cell	183.6	dorsal raphe nucleus
GNB2	94	68	457	1774	2.809258104017929	1.0107735519760247e-10	3.1242137504785865	4.367273225396409e-09	REACT:R-HSA-112314	Neurotransmitter Receptor Binding And Downstream Transmission In The Postsynaptic Cell	130.7	dorsal tegmental nucleus
GNB2	94	68	457	1774	2.809258104017929	1.0107735519760247e-10	3.1242137504785865	4.367273225396409e-09	REACT:R-HSA-112314	Neurotransmitter Receptor Binding And Downstream Transmission In The Postsynaptic Cell	141.2	dorsolateral tegmental area
GNB2	94	68	457	1774	2.809258104017929	1.0107735519760247e-10	3.1242137504785865	4.367273225396409e-09	REACT:R-HSA-112314	Neurotransmitter Receptor Binding And Downstream Transmission In The Postsynaptic Cell	217.3	dorsomedial nucleus
GNB2	94	68	457	1774	2.809258104017929	1.0107735519760247e-10	3.1242137504785865	4.367273225396409e-09	REACT:R-HSA-112314	Neurotransmitter Receptor Binding And Downstream Transmission In The Postsynaptic Cell	161.6	entorhinal gyrus
GNB2	94	68	457	1774	2.809258104017929	1.0107735519760247e-10	3.1242137504785865	4.367273225396409e-09	REACT:R-HSA-112314	Neurotransmitter Receptor Binding And Downstream Transmission In The Postsynaptic Cell	116.7	flocculonodular lobe
GNB2	94	68	457	1774	2.809258104017929	1.0107735519760247e-10	3.1242137504785865	4.367273225396409e-09	REACT:R-HSA-112314	Neurotransmitter Receptor Binding And Downstream Transmission In The Postsynaptic Cell	93.5	frontal eye field
GNB2	94	68	457	1774	2.809258104017929	1.0107735519760247e-10	3.1242137504785865	4.367273225396409e-09	REACT:R-HSA-112314	Neurotransmitter Receptor Binding And Downstream Transmission In The Postsynaptic Cell	166.2	frontal operculum
GNB2	94	68	457	1774	2.809258104017929	1.0107735519760247e-10	3.1242137504785865	4.367273225396409e-09	REACT:R-HSA-112314	Neurotransmitter Receptor Binding And Downstream Transmission In The Postsynaptic Cell	156.3	fusiform gyrus
GNB2	94	68	457	1774	2.809258104017929	1.0107735519760247e-10	3.1242137504785865	4.367273225396409e-09	REACT:R-HSA-112314	Neurotransmitter Receptor Binding And Downstream Transmission In The Postsynaptic Cell	107.5	gigantocellular reticular nuclei, medullary
GNB2	94	68	457	1774	2.809258104017929	1.0107735519760247e-10	3.1242137504785865	4.367273225396409e-09	REACT:R-HSA-112314	Neurotransmitter Receptor Binding And Downstream Transmission In The Postsynaptic Cell	104.9	gigantocellular reticular nuclei, pars
GNB2	94	68	457	1774	2.809258104017929	1.0107735519760247e-10	3.1242137504785865	4.367273225396409e-09	REACT:R-HSA-112314	Neurotransmitter Receptor Binding And Downstream Transmission In The Postsynaptic Cell	132.0	globus pallidus, externus
GNB2	94	68	457	1774	2.809258104017929	1.0107735519760247e-10	3.1242137504785865	4.367273225396409e-09	REACT:R-HSA-112314	Neurotransmitter Receptor Binding And Downstream Transmission In The Postsynaptic Cell	125.7	globus pallidus, internus
GNB2	94	68	457	1774	2.809258104017929	1.0107735519760247e-10	3.1242137504785865	4.367273225396409e-09	REACT:R-HSA-112314	Neurotransmitter Receptor Binding And Downstream Transmission In The Postsynaptic Cell	155.7	habenula
GNB2	94	68	457	1774	2.809258104017929	1.0107735519760247e-10	3.1242137504785865	4.367273225396409e-09	REACT:R-HSA-112314	Neurotransmitter Receptor Binding And Downstream Transmission In The Postsynaptic Cell	150.3	hippocampus
GNB2	94	68	457	1774	2.809258104017929	1.0107735519760247e-10	3.1242137504785865	4.367273225396409e-09	REACT:R-HSA-112314	Neurotransmitter Receptor Binding And Downstream Transmission In The Postsynaptic Cell	180.4	hippocampus, CA1
GNB2	94	68	457	1774	2.809258104017929	1.0107735519760247e-10	3.1242137504785865	4.367273225396409e-09	REACT:R-HSA-112314	Neurotransmitter Receptor Binding And Downstream Transmission In The Postsynaptic Cell	163.2	hippocampus, CA2
GNB2	94	68	457	1774	2.809258104017929	1.0107735519760247e-10	3.1242137504785865	4.367273225396409e-09	REACT:R-HSA-112314	Neurotransmitter Receptor Binding And Downstream Transmission In The Postsynaptic Cell	136.2	hippocampus, CA3
GNB2	94	68	457	1774	2.809258104017929	1.0107735519760247e-10	3.1242137504785865	4.367273225396409e-09	REACT:R-HSA-112314	Neurotransmitter Receptor Binding And Downstream Transmission In The Postsynaptic Cell	127.2	inferior colliculus
GNB2	94	68	457	1774	2.809258104017929	1.0107735519760247e-10	3.1242137504785865	4.367273225396409e-09	REACT:R-HSA-112314	Neurotransmitter Receptor Binding And Downstream Transmission In The Postsynaptic Cell	105.8	inferior frontal gyrus, opercular
GNB2	94	68	457	1774	2.809258104017929	1.0107735519760247e-10	3.1242137504785865	4.367273225396409e-09	REACT:R-HSA-112314	Neurotransmitter Receptor Binding And Downstream Transmission In The Postsynaptic Cell	112.8	inferior olive
GNB2	94	68	457	1774	2.809258104017929	1.0107735519760247e-10	3.1242137504785865	4.367273225396409e-09	REACT:R-HSA-112314	Neurotransmitter Receptor Binding And Downstream Transmission In The Postsynaptic Cell	139.8	inferior parietal lobule
GNB2	94	68	457	1774	2.809258104017929	1.0107735519760247e-10	3.1242137504785865	4.367273225396409e-09	REACT:R-HSA-112314	Neurotransmitter Receptor Binding And Downstream Transmission In The Postsynaptic Cell	162.1	inferior temporal gyrus
GNB2	94	68	457	1774	2.809258104017929	1.0107735519760247e-10	3.1242137504785865	4.367273225396409e-09	REACT:R-HSA-112314	Neurotransmitter Receptor Binding And Downstream Transmission In The Postsynaptic Cell	113.2	intraparietal deep sulcus
GNB2	94	68	457	1774	2.809258104017929	1.0107735519760247e-10	3.1242137504785865	4.367273225396409e-09	REACT:R-HSA-112314	Neurotransmitter Receptor Binding And Downstream Transmission In The Postsynaptic Cell	139.7	Kolliker-Fuse nucleus
GNB2	94	68	457	1774	2.809258104017929	1.0107735519760247e-10	3.1242137504785865	4.367273225396409e-09	REACT:R-HSA-112314	Neurotransmitter Receptor Binding And Downstream Transmission In The Postsynaptic Cell	121.1	lateral amygdala
GNB2	94	68	457	1774	2.809258104017929	1.0107735519760247e-10	3.1242137504785865	4.367273225396409e-09	REACT:R-HSA-112314	Neurotransmitter Receptor Binding And Downstream Transmission In The Postsynaptic Cell	133.5	lateral funiculus (white matter)
GNB2	94	68	457	1774	2.809258104017929	1.0107735519760247e-10	3.1242137504785865	4.367273225396409e-09	REACT:R-HSA-112314	Neurotransmitter Receptor Binding And Downstream Transmission In The Postsynaptic Cell	97.6	lateral geniculate body
GNB2	94	68	457	1774	2.809258104017929	1.0107735519760247e-10	3.1242137504785865	4.367273225396409e-09	REACT:R-HSA-112314	Neurotransmitter Receptor Binding And Downstream Transmission In The Postsynaptic Cell	188.7	lateral hypothalamic area
GNB2	94	68	457	1774	2.809258104017929	1.0107735519760247e-10	3.1242137504785865	4.367273225396409e-09	REACT:R-HSA-112314	Neurotransmitter Receptor Binding And Downstream Transmission In The Postsynaptic Cell	100.7	lateral lemniscal nuclei
GNB2	94	68	457	1774	2.809258104017929	1.0107735519760247e-10	3.1242137504785865	4.367273225396409e-09	REACT:R-HSA-112314	Neurotransmitter Receptor Binding And Downstream Transmission In The Postsynaptic Cell	131.8	lateral medullary reticular nucleus
GNB2	94	68	457	1774	2.809258104017929	1.0107735519760247e-10	3.1242137504785865	4.367273225396409e-09	REACT:R-HSA-112314	Neurotransmitter Receptor Binding And Downstream Transmission In The Postsynaptic Cell	159.0	lateral parabrachial nucleus
GNB2	94	68	457	1774	2.809258104017929	1.0107735519760247e-10	3.1242137504785865	4.367273225396409e-09	REACT:R-HSA-112314	Neurotransmitter Receptor Binding And Downstream Transmission In The Postsynaptic Cell	107.7	lateral thalamic nuclei
GNB2	94	68	457	1774	2.809258104017929	1.0107735519760247e-10	3.1242137504785865	4.367273225396409e-09	REACT:R-HSA-112314	Neurotransmitter Receptor Binding And Downstream Transmission In The Postsynaptic Cell	143.6	lateral vestibular nucleus
GNB2	94	68	457	1774	2.809258104017929	1.0107735519760247e-10	3.1242137504785865	4.367273225396409e-09	REACT:R-HSA-112314	Neurotransmitter Receptor Binding And Downstream Transmission In The Postsynaptic Cell	142.9	lingual gyrus
GNB2	94	68	457	1774	2.809258104017929	1.0107735519760247e-10	3.1242137504785865	4.367273225396409e-09	REACT:R-HSA-112314	Neurotransmitter Receptor Binding And Downstream Transmission In The Postsynaptic Cell	149.8	locus coeruleus
GNB2	94	68	457	1774	2.809258104017929	1.0107735519760247e-10	3.1242137504785865	4.367273225396409e-09	REACT:R-HSA-112314	Neurotransmitter Receptor Binding And Downstream Transmission In The Postsynaptic Cell	121.7	mammillary body
GNB2	94	68	457	1774	2.809258104017929	1.0107735519760247e-10	3.1242137504785865	4.367273225396409e-09	REACT:R-HSA-112314	Neurotransmitter Receptor Binding And Downstream Transmission In The Postsynaptic Cell	143.9	medial dorsal thalamic nucleus
GNB2	94	68	457	1774	2.809258104017929	1.0107735519760247e-10	3.1242137504785865	4.367273225396409e-09	REACT:R-HSA-112314	Neurotransmitter Receptor Binding And Downstream Transmission In The Postsynaptic Cell	118.7	medial geniculate body
GNB2	94	68	457	1774	2.809258104017929	1.0107735519760247e-10	3.1242137504785865	4.367273225396409e-09	REACT:R-HSA-112314	Neurotransmitter Receptor Binding And Downstream Transmission In The Postsynaptic Cell	146.4	medial olivary nucleus
GNB2	94	68	457	1774	2.809258104017929	1.0107735519760247e-10	3.1242137504785865	4.367273225396409e-09	REACT:R-HSA-112314	Neurotransmitter Receptor Binding And Downstream Transmission In The Postsynaptic Cell	141.2	medial parabrachial nucleus
GNB2	94	68	457	1774	2.809258104017929	1.0107735519760247e-10	3.1242137504785865	4.367273225396409e-09	REACT:R-HSA-112314	Neurotransmitter Receptor Binding And Downstream Transmission In The Postsynaptic Cell	106.4	medial periolivary nuclei
GNB2	94	68	457	1774	2.809258104017929	1.0107735519760247e-10	3.1242137504785865	4.367273225396409e-09	REACT:R-HSA-112314	Neurotransmitter Receptor Binding And Downstream Transmission In The Postsynaptic Cell	114.2	medial vestibular nucleus
GNB2	94	68	457	1774	2.809258104017929	1.0107735519760247e-10	3.1242137504785865	4.367273225396409e-09	REACT:R-HSA-112314	Neurotransmitter Receptor Binding And Downstream Transmission In The Postsynaptic Cell	179.6	median raphe nucleus
GNB2	94	68	457	1774	2.809258104017929	1.0107735519760247e-10	3.1242137504785865	4.367273225396409e-09	REACT:R-HSA-112314	Neurotransmitter Receptor Binding And Downstream Transmission In The Postsynaptic Cell	101.1	middle cingulate cortex
GNB2	94	68	457	1774	2.809258104017929	1.0107735519760247e-10	3.1242137504785865	4.367273225396409e-09	REACT:R-HSA-112314	Neurotransmitter Receptor Binding And Downstream Transmission In The Postsynaptic Cell	154.9	middle temporal gyrus
GNB2	94	68	457	1774	2.809258104017929	1.0107735519760247e-10	3.1242137504785865	4.367273225396409e-09	REACT:R-HSA-112314	Neurotransmitter Receptor Binding And Downstream Transmission In The Postsynaptic Cell	91.7	motor facial nucleus
GNB2	94	68	457	1774	2.809258104017929	1.0107735519760247e-10	3.1242137504785865	4.367273225396409e-09	REACT:R-HSA-112314	Neurotransmitter Receptor Binding And Downstream Transmission In The Postsynaptic Cell	134.6	motor hypoglossal nucleus
GNB2	94	68	457	1774	2.809258104017929	1.0107735519760247e-10	3.1242137504785865	4.367273225396409e-09	REACT:R-HSA-112314	Neurotransmitter Receptor Binding And Downstream Transmission In The Postsynaptic Cell	106.6	motor trigeminal nucleus
GNB2	94	68	457	1774	2.809258104017929	1.0107735519760247e-10	3.1242137504785865	4.367273225396409e-09	REACT:R-HSA-112314	Neurotransmitter Receptor Binding And Downstream Transmission In The Postsynaptic Cell	117.3	nuclei of the trapezoid body
GNB2	94	68	457	1774	2.809258104017929	1.0107735519760247e-10	3.1242137504785865	4.367273225396409e-09	REACT:R-HSA-112314	Neurotransmitter Receptor Binding And Downstream Transmission In The Postsynaptic Cell	194.1	nucleus accumbens
GNB2	94	68	457	1774	2.809258104017929	1.0107735519760247e-10	3.1242137504785865	4.367273225396409e-09	REACT:R-HSA-112314	Neurotransmitter Receptor Binding And Downstream Transmission In The Postsynaptic Cell	214.1	nucleus ambiguus
GNB2	94	68	457	1774	2.809258104017929	1.0107735519760247e-10	3.1242137504785865	4.367273225396409e-09	REACT:R-HSA-112314	Neurotransmitter Receptor Binding And Downstream Transmission In The Postsynaptic Cell	129.4	nucleus basalis of Meynert
GNB2	94	68	457	1774	2.809258104017929	1.0107735519760247e-10	3.1242137504785865	4.367273225396409e-09	REACT:R-HSA-112314	Neurotransmitter Receptor Binding And Downstream Transmission In The Postsynaptic Cell	108.2	nucleus cuneatus
GNB2	94	68	457	1774	2.809258104017929	1.0107735519760247e-10	3.1242137504785865	4.367273225396409e-09	REACT:R-HSA-112314	Neurotransmitter Receptor Binding And Downstream Transmission In The Postsynaptic Cell	82.0	nucleus gracilis
GNB2	94	68	457	1774	2.809258104017929	1.0107735519760247e-10	3.1242137504785865	4.367273225396409e-09	REACT:R-HSA-112314	Neurotransmitter Receptor Binding And Downstream Transmission In The Postsynaptic Cell	197.5	nucleus of the diagonal band
GNB2	94	68	457	1774	2.809258104017929	1.0107735519760247e-10	3.1242137504785865	4.367273225396409e-09	REACT:R-HSA-112314	Neurotransmitter Receptor Binding And Downstream Transmission In The Postsynaptic Cell	97.3	nucleus raphe magnus
GNB2	94	68	457	1774	2.809258104017929	1.0107735519760247e-10	3.1242137504785865	4.367273225396409e-09	REACT:R-HSA-112314	Neurotransmitter Receptor Binding And Downstream Transmission In The Postsynaptic Cell	148.0	nucleus raphe obscurus
GNB2	94	68	457	1774	2.809258104017929	1.0107735519760247e-10	3.1242137504785865	4.367273225396409e-09	REACT:R-HSA-112314	Neurotransmitter Receptor Binding And Downstream Transmission In The Postsynaptic Cell	170.3	nucleus raphe pallidus
GNB2	94	68	457	1774	2.809258104017929	1.0107735519760247e-10	3.1242137504785865	4.367273225396409e-09	REACT:R-HSA-112314	Neurotransmitter Receptor Binding And Downstream Transmission In The Postsynaptic Cell	125.2	nucleus reuniens
GNB2	94	68	457	1774	2.809258104017929	1.0107735519760247e-10	3.1242137504785865	4.367273225396409e-09	REACT:R-HSA-112314	Neurotransmitter Receptor Binding And Downstream Transmission In The Postsynaptic Cell	126.7	nucleus rhomboideus
GNB2	94	68	457	1774	2.809258104017929	1.0107735519760247e-10	3.1242137504785865	4.367273225396409e-09	REACT:R-HSA-112314	Neurotransmitter Receptor Binding And Downstream Transmission In The Postsynaptic Cell	160.5	nucleus tractus solitarii
GNB2	94	68	457	1774	2.809258104017929	1.0107735519760247e-10	3.1242137504785865	4.367273225396409e-09	REACT:R-HSA-112314	Neurotransmitter Receptor Binding And Downstream Transmission In The Postsynaptic Cell	107.3	occipital cortex
GNB2	94	68	457	1774	2.809258104017929	1.0107735519760247e-10	3.1242137504785865	4.367273225396409e-09	REACT:R-HSA-112314	Neurotransmitter Receptor Binding And Downstream Transmission In The Postsynaptic Cell	132.1	occipital cortex (white matter)
GNB2	94	68	457	1774	2.809258104017929	1.0107735519760247e-10	3.1242137504785865	4.367273225396409e-09	REACT:R-HSA-112314	Neurotransmitter Receptor Binding And Downstream Transmission In The Postsynaptic Cell	179.5	olfactory area
GNB2	94	68	457	1774	2.809258104017929	1.0107735519760247e-10	3.1242137504785865	4.367273225396409e-09	REACT:R-HSA-112314	Neurotransmitter Receptor Binding And Downstream Transmission In The Postsynaptic Cell	150.0	olfactory tubercle
GNB2	94	68	457	1774	2.809258104017929	1.0107735519760247e-10	3.1242137504785865	4.367273225396409e-09	REACT:R-HSA-112314	Neurotransmitter Receptor Binding And Downstream Transmission In The Postsynaptic Cell	83.6	orbitofrontal gyrus, anterior
GNB2	94	68	457	1774	2.809258104017929	1.0107735519760247e-10	3.1242137504785865	4.367273225396409e-09	REACT:R-HSA-112314	Neurotransmitter Receptor Binding And Downstream Transmission In The Postsynaptic Cell	96.3	paracentral lobule, anterior
GNB2	94	68	457	1774	2.809258104017929	1.0107735519760247e-10	3.1242137504785865	4.367273225396409e-09	REACT:R-HSA-112314	Neurotransmitter Receptor Binding And Downstream Transmission In The Postsynaptic Cell	89.2	paracentral lobule, posterior
GNB2	94	68	457	1774	2.809258104017929	1.0107735519760247e-10	3.1242137504785865	4.367273225396409e-09	REACT:R-HSA-112314	Neurotransmitter Receptor Binding And Downstream Transmission In The Postsynaptic Cell	125.7	parahippocampal cortex
GNB2	94	68	457	1774	2.809258104017929	1.0107735519760247e-10	3.1242137504785865	4.367273225396409e-09	REACT:R-HSA-112314	Neurotransmitter Receptor Binding And Downstream Transmission In The Postsynaptic Cell	171.0	parahippocampal cortex (white matter)
GNB2	94	68	457	1774	2.809258104017929	1.0107735519760247e-10	3.1242137504785865	4.367273225396409e-09	REACT:R-HSA-112314	Neurotransmitter Receptor Binding And Downstream Transmission In The Postsynaptic Cell	140.9	paramedian reticular nucleus
GNB2	94	68	457	1774	2.809258104017929	1.0107735519760247e-10	3.1242137504785865	4.367273225396409e-09	REACT:R-HSA-112314	Neurotransmitter Receptor Binding And Downstream Transmission In The Postsynaptic Cell	122.9	paraventricular nucleus
GNB2	94	68	457	1774	2.809258104017929	1.0107735519760247e-10	3.1242137504785865	4.367273225396409e-09	REACT:R-HSA-112314	Neurotransmitter Receptor Binding And Downstream Transmission In The Postsynaptic Cell	85.4	parietal operculum
GNB2	94	68	457	1774	2.809258104017929	1.0107735519760247e-10	3.1242137504785865	4.367273225396409e-09	REACT:R-HSA-112314	Neurotransmitter Receptor Binding And Downstream Transmission In The Postsynaptic Cell	126.0	parieto-insular cortex
GNB2	94	68	457	1774	2.809258104017929	1.0107735519760247e-10	3.1242137504785865	4.367273225396409e-09	REACT:R-HSA-112314	Neurotransmitter Receptor Binding And Downstream Transmission In The Postsynaptic Cell	123.5	parieto-occipital transitional area
GNB2	94	68	457	1774	2.809258104017929	1.0107735519760247e-10	3.1242137504785865	4.367273225396409e-09	REACT:R-HSA-112314	Neurotransmitter Receptor Binding And Downstream Transmission In The Postsynaptic Cell	117.3	parieto-temporal junction (white matter)
GNB2	94	68	457	1774	2.809258104017929	1.0107735519760247e-10	3.1242137504785865	4.367273225396409e-09	REACT:R-HSA-112314	Neurotransmitter Receptor Binding And Downstream Transmission In The Postsynaptic Cell	110.9	parvicellular reticular nuclei
GNB2	94	68	457	1774	2.809258104017929	1.0107735519760247e-10	3.1242137504785865	4.367273225396409e-09	REACT:R-HSA-112314	Neurotransmitter Receptor Binding And Downstream Transmission In The Postsynaptic Cell	119.9	parvicellular reticular nuclei, medullary
GNB2	94	68	457	1774	2.809258104017929	1.0107735519760247e-10	3.1242137504785865	4.367273225396409e-09	REACT:R-HSA-112314	Neurotransmitter Receptor Binding And Downstream Transmission In The Postsynaptic Cell	132.9	pedunculopontine tegmental nucleus
GNB2	94	68	457	1774	2.809258104017929	1.0107735519760247e-10	3.1242137504785865	4.367273225396409e-09	REACT:R-HSA-112314	Neurotransmitter Receptor Binding And Downstream Transmission In The Postsynaptic Cell	160.1	periaquaductal grey, anterior
GNB2	94	68	457	1774	2.809258104017929	1.0107735519760247e-10	3.1242137504785865	4.367273225396409e-09	REACT:R-HSA-112314	Neurotransmitter Receptor Binding And Downstream Transmission In The Postsynaptic Cell	176.0	periaquaductal grey, dorsal
GNB2	94	68	457	1774	2.809258104017929	1.0107735519760247e-10	3.1242137504785865	4.367273225396409e-09	REACT:R-HSA-112314	Neurotransmitter Receptor Binding And Downstream Transmission In The Postsynaptic Cell	186.8	periaquaductal grey, lateral
GNB2	94	68	457	1774	2.809258104017929	1.0107735519760247e-10	3.1242137504785865	4.367273225396409e-09	REACT:R-HSA-112314	Neurotransmitter Receptor Binding And Downstream Transmission In The Postsynaptic Cell	181.5	perirhinal gyrus
GNB2	94	68	457	1774	2.809258104017929	1.0107735519760247e-10	3.1242137504785865	4.367273225396409e-09	REACT:R-HSA-112314	Neurotransmitter Receptor Binding And Downstream Transmission In The Postsynaptic Cell	166.9	peritrigeminal nucleus
GNB2	94	68	457	1774	2.809258104017929	1.0107735519760247e-10	3.1242137504785865	4.367273225396409e-09	REACT:R-HSA-112314	Neurotransmitter Receptor Binding And Downstream Transmission In The Postsynaptic Cell	154.5	piriform cortex
GNB2	94	68	457	1774	2.809258104017929	1.0107735519760247e-10	3.1242137504785865	4.367273225396409e-09	REACT:R-HSA-112314	Neurotransmitter Receptor Binding And Downstream Transmission In The Postsynaptic Cell	116.6	pontine nuclei
GNB2	94	68	457	1774	2.809258104017929	1.0107735519760247e-10	3.1242137504785865	4.367273225396409e-09	REACT:R-HSA-112314	Neurotransmitter Receptor Binding And Downstream Transmission In The Postsynaptic Cell	161.5	pontine raphe nucleus
GNB2	94	68	457	1774	2.809258104017929	1.0107735519760247e-10	3.1242137504785865	4.367273225396409e-09	REACT:R-HSA-112314	Neurotransmitter Receptor Binding And Downstream Transmission In The Postsynaptic Cell	65.9	postcentral gyrus
GNB2	94	68	457	1774	2.809258104017929	1.0107735519760247e-10	3.1242137504785865	4.367273225396409e-09	REACT:R-HSA-112314	Neurotransmitter Receptor Binding And Downstream Transmission In The Postsynaptic Cell	105.8	postcentral gyrus, dorsal
GNB2	94	68	457	1774	2.809258104017929	1.0107735519760247e-10	3.1242137504785865	4.367273225396409e-09	REACT:R-HSA-112314	Neurotransmitter Receptor Binding And Downstream Transmission In The Postsynaptic Cell	112.9	postcentral gyrus, middle
GNB2	94	68	457	1774	2.809258104017929	1.0107735519760247e-10	3.1242137504785865	4.367273225396409e-09	REACT:R-HSA-112314	Neurotransmitter Receptor Binding And Downstream Transmission In The Postsynaptic Cell	111.7	postcentral gyrus, ventral
GNB2	94	68	457	1774	2.809258104017929	1.0107735519760247e-10	3.1242137504785865	4.367273225396409e-09	REACT:R-HSA-112314	Neurotransmitter Receptor Binding And Downstream Transmission In The Postsynaptic Cell	86.2	posterior cingulate cortex
GNB2	94	68	457	1774	2.809258104017929	1.0107735519760247e-10	3.1242137504785865	4.367273225396409e-09	REACT:R-HSA-112314	Neurotransmitter Receptor Binding And Downstream Transmission In The Postsynaptic Cell	95.5	posterior cingulate cortex, dorsal
GNB2	94	68	457	1774	2.809258104017929	1.0107735519760247e-10	3.1242137504785865	4.367273225396409e-09	REACT:R-HSA-112314	Neurotransmitter Receptor Binding And Downstream Transmission In The Postsynaptic Cell	113.3	posterior cingulate cortex, ventral
GNB2	94	68	457	1774	2.809258104017929	1.0107735519760247e-10	3.1242137504785865	4.367273225396409e-09	REACT:R-HSA-112314	Neurotransmitter Receptor Binding And Downstream Transmission In The Postsynaptic Cell	126.8	posterior insular cortex
GNB2	94	68	457	1774	2.809258104017929	1.0107735519760247e-10	3.1242137504785865	4.367273225396409e-09	REACT:R-HSA-112314	Neurotransmitter Receptor Binding And Downstream Transmission In The Postsynaptic Cell	95.0	posterior thalamic nucleus
GNB2	94	68	457	1774	2.809258104017929	1.0107735519760247e-10	3.1242137504785865	4.367273225396409e-09	REACT:R-HSA-112314	Neurotransmitter Receptor Binding And Downstream Transmission In The Postsynaptic Cell	131.8	posteroventral cochlear nucleus
GNB2	94	68	457	1774	2.809258104017929	1.0107735519760247e-10	3.1242137504785865	4.367273225396409e-09	REACT:R-HSA-112314	Neurotransmitter Receptor Binding And Downstream Transmission In The Postsynaptic Cell	100.6	precentral gyrus
GNB2	94	68	457	1774	2.809258104017929	1.0107735519760247e-10	3.1242137504785865	4.367273225396409e-09	REACT:R-HSA-112314	Neurotransmitter Receptor Binding And Downstream Transmission In The Postsynaptic Cell	89.6	precentral gyrus, dorsal
GNB2	94	68	457	1774	2.809258104017929	1.0107735519760247e-10	3.1242137504785865	4.367273225396409e-09	REACT:R-HSA-112314	Neurotransmitter Receptor Binding And Downstream Transmission In The Postsynaptic Cell	108.0	precentral gyrus, middle
GNB2	94	68	457	1774	2.809258104017929	1.0107735519760247e-10	3.1242137504785865	4.367273225396409e-09	REACT:R-HSA-112314	Neurotransmitter Receptor Binding And Downstream Transmission In The Postsynaptic Cell	92.3	precentral gyrus, ventral
GNB2	94	68	457	1774	2.809258104017929	1.0107735519760247e-10	3.1242137504785865	4.367273225396409e-09	REACT:R-HSA-112314	Neurotransmitter Receptor Binding And Downstream Transmission In The Postsynaptic Cell	117.7	precuneus
GNB2	94	68	457	1774	2.809258104017929	1.0107735519760247e-10	3.1242137504785865	4.367273225396409e-09	REACT:R-HSA-112314	Neurotransmitter Receptor Binding And Downstream Transmission In The Postsynaptic Cell	116.2	premotor cortex, dorsal
GNB2	94	68	457	1774	2.809258104017929	1.0107735519760247e-10	3.1242137504785865	4.367273225396409e-09	REACT:R-HSA-112314	Neurotransmitter Receptor Binding And Downstream Transmission In The Postsynaptic Cell	100.4	premotor cortex, ventral
GNB2	94	68	457	1774	2.809258104017929	1.0107735519760247e-10	3.1242137504785865	4.367273225396409e-09	REACT:R-HSA-112314	Neurotransmitter Receptor Binding And Downstream Transmission In The Postsynaptic Cell	167.4	preoptic area
GNB2	94	68	457	1774	2.809258104017929	1.0107735519760247e-10	3.1242137504785865	4.367273225396409e-09	REACT:R-HSA-112314	Neurotransmitter Receptor Binding And Downstream Transmission In The Postsynaptic Cell	131.9	prepositus hypoglossal nucleus
GNB2	94	68	457	1774	2.809258104017929	1.0107735519760247e-10	3.1242137504785865	4.367273225396409e-09	REACT:R-HSA-112314	Neurotransmitter Receptor Binding And Downstream Transmission In The Postsynaptic Cell	149.5	pretectal area
GNB2	94	68	457	1774	2.809258104017929	1.0107735519760247e-10	3.1242137504785865	4.367273225396409e-09	REACT:R-HSA-112314	Neurotransmitter Receptor Binding And Downstream Transmission In The Postsynaptic Cell	121.2	principal sensory trigeminal nucleus
GNB2	94	68	457	1774	2.809258104017929	1.0107735519760247e-10	3.1242137504785865	4.367273225396409e-09	REACT:R-HSA-112314	Neurotransmitter Receptor Binding And Downstream Transmission In The Postsynaptic Cell	121.0	pulvinar
GNB2	94	68	457	1774	2.809258104017929	1.0107735519760247e-10	3.1242137504785865	4.367273225396409e-09	REACT:R-HSA-112314	Neurotransmitter Receptor Binding And Downstream Transmission In The Postsynaptic Cell	158.8	putamen
GNB2	94	68	457	1774	2.809258104017929	1.0107735519760247e-10	3.1242137504785865	4.367273225396409e-09	REACT:R-HSA-112314	Neurotransmitter Receptor Binding And Downstream Transmission In The Postsynaptic Cell	106.8	red nucleus
GNB2	94	68	457	1774	2.809258104017929	1.0107735519760247e-10	3.1242137504785865	4.367273225396409e-09	REACT:R-HSA-112314	Neurotransmitter Receptor Binding And Downstream Transmission In The Postsynaptic Cell	89.4	reticular pontine nucleus, caudal
GNB2	94	68	457	1774	2.809258104017929	1.0107735519760247e-10	3.1242137504785865	4.367273225396409e-09	REACT:R-HSA-112314	Neurotransmitter Receptor Binding And Downstream Transmission In The Postsynaptic Cell	111.4	reticular pontine nucleus, oral
GNB2	94	68	457	1774	2.809258104017929	1.0107735519760247e-10	3.1242137504785865	4.367273225396409e-09	REACT:R-HSA-112314	Neurotransmitter Receptor Binding And Downstream Transmission In The Postsynaptic Cell	87.9	reticulotegmental nucleus
GNB2	94	68	457	1774	2.809258104017929	1.0107735519760247e-10	3.1242137504785865	4.367273225396409e-09	REACT:R-HSA-112314	Neurotransmitter Receptor Binding And Downstream Transmission In The Postsynaptic Cell	159.6	retrosplenial cortex
GNB2	94	68	457	1774	2.809258104017929	1.0107735519760247e-10	3.1242137504785865	4.367273225396409e-09	REACT:R-HSA-112314	Neurotransmitter Receptor Binding And Downstream Transmission In The Postsynaptic Cell	188.7	septal nuclei
GNB2	94	68	457	1774	2.809258104017929	1.0107735519760247e-10	3.1242137504785865	4.367273225396409e-09	REACT:R-HSA-112314	Neurotransmitter Receptor Binding And Downstream Transmission In The Postsynaptic Cell	88.4	somatomor cortex, precentral gyrus (white matter)
GNB2	94	68	457	1774	2.809258104017929	1.0107735519760247e-10	3.1242137504785865	4.367273225396409e-09	REACT:R-HSA-112314	Neurotransmitter Receptor Binding And Downstream Transmission In The Postsynaptic Cell	91.8	somatosensory cortex, postcentral gyrus, ventral (white matter)
GNB2	94	68	457	1774	2.809258104017929	1.0107735519760247e-10	3.1242137504785865	4.367273225396409e-09	REACT:R-HSA-112314	Neurotransmitter Receptor Binding And Downstream Transmission In The Postsynaptic Cell	112.5	spinal trigeminal nucleus, caudal
GNB2	94	68	457	1774	2.809258104017929	1.0107735519760247e-10	3.1242137504785865	4.367273225396409e-09	REACT:R-HSA-112314	Neurotransmitter Receptor Binding And Downstream Transmission In The Postsynaptic Cell	133.1	spinal trigeminal nucleus, interpolar
GNB2	94	68	457	1774	2.809258104017929	1.0107735519760247e-10	3.1242137504785865	4.367273225396409e-09	REACT:R-HSA-112314	Neurotransmitter Receptor Binding And Downstream Transmission In The Postsynaptic Cell	147.9	spinal trigeminal nucleus, oral
GNB2	94	68	457	1774	2.809258104017929	1.0107735519760247e-10	3.1242137504785865	4.367273225396409e-09	REACT:R-HSA-112314	Neurotransmitter Receptor Binding And Downstream Transmission In The Postsynaptic Cell	112.6	spinal vestibular nucleus
GNB2	94	68	457	1774	2.809258104017929	1.0107735519760247e-10	3.1242137504785865	4.367273225396409e-09	REACT:R-HSA-112314	Neurotransmitter Receptor Binding And Downstream Transmission In The Postsynaptic Cell	159.7	stria terminalis, bed nucleus
GNB2	94	68	457	1774	2.809258104017929	1.0107735519760247e-10	3.1242137504785865	4.367273225396409e-09	REACT:R-HSA-112314	Neurotransmitter Receptor Binding And Downstream Transmission In The Postsynaptic Cell	121.1	subcentral gyrus, S2
GNB2	94	68	457	1774	2.809258104017929	1.0107735519760247e-10	3.1242137504785865	4.367273225396409e-09	REACT:R-HSA-112314	Neurotransmitter Receptor Binding And Downstream Transmission In The Postsynaptic Cell	115.8	subcoeruleus area
GNB2	94	68	457	1774	2.809258104017929	1.0107735519760247e-10	3.1242137504785865	4.367273225396409e-09	REACT:R-HSA-112314	Neurotransmitter Receptor Binding And Downstream Transmission In The Postsynaptic Cell	148.1	subiculum
GNB2	94	68	457	1774	2.809258104017929	1.0107735519760247e-10	3.1242137504785865	4.367273225396409e-09	REACT:R-HSA-112314	Neurotransmitter Receptor Binding And Downstream Transmission In The Postsynaptic Cell	122.8	substantia nigra
GNB2	94	68	457	1774	2.809258104017929	1.0107735519760247e-10	3.1242137504785865	4.367273225396409e-09	REACT:R-HSA-112314	Neurotransmitter Receptor Binding And Downstream Transmission In The Postsynaptic Cell	115.8	subthalamic nucleus
GNB2	94	68	457	1774	2.809258104017929	1.0107735519760247e-10	3.1242137504785865	4.367273225396409e-09	REACT:R-HSA-112314	Neurotransmitter Receptor Binding And Downstream Transmission In The Postsynaptic Cell	140.2	superior colliculus
GNB2	94	68	457	1774	2.809258104017929	1.0107735519760247e-10	3.1242137504785865	4.367273225396409e-09	REACT:R-HSA-112314	Neurotransmitter Receptor Binding And Downstream Transmission In The Postsynaptic Cell	104.5	superior olive
GNB2	94	68	457	1774	2.809258104017929	1.0107735519760247e-10	3.1242137504785865	4.367273225396409e-09	REACT:R-HSA-112314	Neurotransmitter Receptor Binding And Downstream Transmission In The Postsynaptic Cell	130.6	superior parietal lobule
GNB2	94	68	457	1774	2.809258104017929	1.0107735519760247e-10	3.1242137504785865	4.367273225396409e-09	REACT:R-HSA-112314	Neurotransmitter Receptor Binding And Downstream Transmission In The Postsynaptic Cell	153.9	superior temporal gyrus
GNB2	94	68	457	1774	2.809258104017929	1.0107735519760247e-10	3.1242137504785865	4.367273225396409e-09	REACT:R-HSA-112314	Neurotransmitter Receptor Binding And Downstream Transmission In The Postsynaptic Cell	156.6	superior vestibular nucleus
GNB2	94	68	457	1774	2.809258104017929	1.0107735519760247e-10	3.1242137504785865	4.367273225396409e-09	REACT:R-HSA-112314	Neurotransmitter Receptor Binding And Downstream Transmission In The Postsynaptic Cell	91.4	supplementary motor cortex
GNB2	94	68	457	1774	2.809258104017929	1.0107735519760247e-10	3.1242137504785865	4.367273225396409e-09	REACT:R-HSA-112314	Neurotransmitter Receptor Binding And Downstream Transmission In The Postsynaptic Cell	134.9	supramarginal gyrus
GNB2	94	68	457	1774	2.809258104017929	1.0107735519760247e-10	3.1242137504785865	4.367273225396409e-09	REACT:R-HSA-112314	Neurotransmitter Receptor Binding And Downstream Transmission In The Postsynaptic Cell	208.3	supraoptic nucleus
GNB2	94	68	457	1774	2.809258104017929	1.0107735519760247e-10	3.1242137504785865	4.367273225396409e-09	REACT:R-HSA-112314	Neurotransmitter Receptor Binding And Downstream Transmission In The Postsynaptic Cell	156.4	temporal pole
GNB2	94	68	457	1774	2.809258104017929	1.0107735519760247e-10	3.1242137504785865	4.367273225396409e-09	REACT:R-HSA-112314	Neurotransmitter Receptor Binding And Downstream Transmission In The Postsynaptic Cell	128.5	temporal white matter
GNB2	94	68	457	1774	2.809258104017929	1.0107735519760247e-10	3.1242137504785865	4.367273225396409e-09	REACT:R-HSA-112314	Neurotransmitter Receptor Binding And Downstream Transmission In The Postsynaptic Cell	135.0	temporo-insular cortex, parainsular gyrus
GNB2	94	68	457	1774	2.809258104017929	1.0107735519760247e-10	3.1242137504785865	4.367273225396409e-09	REACT:R-HSA-112314	Neurotransmitter Receptor Binding And Downstream Transmission In The Postsynaptic Cell	160.6	temporo-occipital transitional zone
GNB2	94	68	457	1774	2.809258104017929	1.0107735519760247e-10	3.1242137504785865	4.367273225396409e-09	REACT:R-HSA-112314	Neurotransmitter Receptor Binding And Downstream Transmission In The Postsynaptic Cell	147.7	transversal temporal gyrus, anterior
GNB2	94	68	457	1774	2.809258104017929	1.0107735519760247e-10	3.1242137504785865	4.367273225396409e-09	REACT:R-HSA-112314	Neurotransmitter Receptor Binding And Downstream Transmission In The Postsynaptic Cell	135.4	transversal temporal gyrus, posterior
GNB2	94	68	457	1774	2.809258104017929	1.0107735519760247e-10	3.1242137504785865	4.367273225396409e-09	REACT:R-HSA-112314	Neurotransmitter Receptor Binding And Downstream Transmission In The Postsynaptic Cell	155.8	ventral medullary reticular nucleus
GNB2	94	68	457	1774	2.809258104017929	1.0107735519760247e-10	3.1242137504785865	4.367273225396409e-09	REACT:R-HSA-112314	Neurotransmitter Receptor Binding And Downstream Transmission In The Postsynaptic Cell	107.1	ventral periolivary nuclei
GNB2	94	68	457	1774	2.809258104017929	1.0107735519760247e-10	3.1242137504785865	4.367273225396409e-09	REACT:R-HSA-112314	Neurotransmitter Receptor Binding And Downstream Transmission In The Postsynaptic Cell	112.4	ventral posterolateral thalamic nucleus
GNB2	94	68	457	1774	2.809258104017929	1.0107735519760247e-10	3.1242137504785865	4.367273225396409e-09	REACT:R-HSA-112314	Neurotransmitter Receptor Binding And Downstream Transmission In The Postsynaptic Cell	143.4	ventral posteromedial thalamic nucleus
GNB2	94	68	457	1774	2.809258104017929	1.0107735519760247e-10	3.1242137504785865	4.367273225396409e-09	REACT:R-HSA-112314	Neurotransmitter Receptor Binding And Downstream Transmission In The Postsynaptic Cell	159.0	ventral tegmental area
GNB2	94	68	457	1774	2.809258104017929	1.0107735519760247e-10	3.1242137504785865	4.367273225396409e-09	REACT:R-HSA-112314	Neurotransmitter Receptor Binding And Downstream Transmission In The Postsynaptic Cell	124.2	ventral thalamic nuclei
GNB2	94	68	457	1774	2.809258104017929	1.0107735519760247e-10	3.1242137504785865	4.367273225396409e-09	REACT:R-HSA-112314	Neurotransmitter Receptor Binding And Downstream Transmission In The Postsynaptic Cell	136.6	ventrolateral medulla, A1-C1 cell groups
GNB2	94	68	457	1774	2.809258104017929	1.0107735519760247e-10	3.1242137504785865	4.367273225396409e-09	REACT:R-HSA-112314	Neurotransmitter Receptor Binding And Downstream Transmission In The Postsynaptic Cell	99.5	ventrolateral tegmental area, A5 NE cell group
GNB2	94	68	457	1774	2.809258104017929	1.0107735519760247e-10	3.1242137504785865	4.367273225396409e-09	REACT:R-HSA-112314	Neurotransmitter Receptor Binding And Downstream Transmission In The Postsynaptic Cell	234.0	ventromedial nucleus
GNB2	94	68	457	1774	2.809258104017929	1.0107735519760247e-10	3.1242137504785865	4.367273225396409e-09	REACT:R-HSA-112314	Neurotransmitter Receptor Binding And Downstream Transmission In The Postsynaptic Cell	109.9	vermis
GNB2	94	68	457	1774	2.809258104017929	1.0107735519760247e-10	3.1242137504785865	4.367273225396409e-09	REACT:R-HSA-112314	Neurotransmitter Receptor Binding And Downstream Transmission In The Postsynaptic Cell	94.9	zona incerta
GNB2	94	68	457	1774	2.809258104017929	1.0107735519760247e-10	3.1242137504785865	4.367273225396409e-09	REACT:R-HSA-111885	Opioid Signalling	135.0	amygdala
GNB2	94	68	457	1774	2.809258104017929	1.0107735519760247e-10	3.1242137504785865	4.367273225396409e-09	REACT:R-HSA-111885	Opioid Signalling	144.6	angular gyrus
GNB2	94	68	457	1774	2.809258104017929	1.0107735519760247e-10	3.1242137504785865	4.367273225396409e-09	REACT:R-HSA-111885	Opioid Signalling	165.4	angular gyrus (white matter)
GNB2	94	68	457	1774	2.809258104017929	1.0107735519760247e-10	3.1242137504785865	4.367273225396409e-09	REACT:R-HSA-111885	Opioid Signalling	113.0	anterior cingulate cortex, supragenual-dorsal
GNB2	94	68	457	1774	2.809258104017929	1.0107735519760247e-10	3.1242137504785865	4.367273225396409e-09	REACT:R-HSA-111885	Opioid Signalling	102.6	anterior cingulate cortex, supragenual-ventral
GNB2	94	68	457	1774	2.809258104017929	1.0107735519760247e-10	3.1242137504785865	4.367273225396409e-09	REACT:R-HSA-111885	Opioid Signalling	112.0	anterior cochlear nucleus, ventral
GNB2	94	68	457	1774	2.809258104017929	1.0107735519760247e-10	3.1242137504785865	4.367273225396409e-09	REACT:R-HSA-111885	Opioid Signalling	151.0	anterior funiculus (white matter)
GNB2	94	68	457	1774	2.809258104017929	1.0107735519760247e-10	3.1242137504785865	4.367273225396409e-09	REACT:R-HSA-111885	Opioid Signalling	142.5	anterior insular cortex, dorsal
GNB2	94	68	457	1774	2.809258104017929	1.0107735519760247e-10	3.1242137504785865	4.367273225396409e-09	REACT:R-HSA-111885	Opioid Signalling	159.1	anterior insular cortex, ventral
GNB2	94	68	457	1774	2.809258104017929	1.0107735519760247e-10	3.1242137504785865	4.367273225396409e-09	REACT:R-HSA-111885	Opioid Signalling	148.3	anterior thalamic nucleus, ventral
GNB2	94	68	457	1774	2.809258104017929	1.0107735519760247e-10	3.1242137504785865	4.367273225396409e-09	REACT:R-HSA-111885	Opioid Signalling	227.0	arcuate nucleus
GNB2	94	68	457	1774	2.809258104017929	1.0107735519760247e-10	3.1242137504785865	4.367273225396409e-09	REACT:R-HSA-111885	Opioid Signalling	109.9	area parastriata, inferior
GNB2	94	68	457	1774	2.809258104017929	1.0107735519760247e-10	3.1242137504785865	4.367273225396409e-09	REACT:R-HSA-111885	Opioid Signalling	137.6	area parastriata, parietal
GNB2	94	68	457	1774	2.809258104017929	1.0107735519760247e-10	3.1242137504785865	4.367273225396409e-09	REACT:R-HSA-111885	Opioid Signalling	110.5	area parastriata, superior
GNB2	94	68	457	1774	2.809258104017929	1.0107735519760247e-10	3.1242137504785865	4.367273225396409e-09	REACT:R-HSA-111885	Opioid Signalling	128.0	area parastriata, temporal
GNB2	94	68	457	1774	2.809258104017929	1.0107735519760247e-10	3.1242137504785865	4.367273225396409e-09	REACT:R-HSA-111885	Opioid Signalling	180.4	area postrema
GNB2	94	68	457	1774	2.809258104017929	1.0107735519760247e-10	3.1242137504785865	4.367273225396409e-09	REACT:R-HSA-111885	Opioid Signalling	126.5	area striata
GNB2	94	68	457	1774	2.809258104017929	1.0107735519760247e-10	3.1242137504785865	4.367273225396409e-09	REACT:R-HSA-111885	Opioid Signalling	108.0	area striata (white matter)
GNB2	94	68	457	1774	2.809258104017929	1.0107735519760247e-10	3.1242137504785865	4.367273225396409e-09	REACT:R-HSA-111885	Opioid Signalling	121.5	basal amygdala
GNB2	94	68	457	1774	2.809258104017929	1.0107735519760247e-10	3.1242137504785865	4.367273225396409e-09	REACT:R-HSA-111885	Opioid Signalling	171.8	caudate nucleus
GNB2	94	68	457	1774	2.809258104017929	1.0107735519760247e-10	3.1242137504785865	4.367273225396409e-09	REACT:R-HSA-111885	Opioid Signalling	138.4	central amygdala
GNB2	94	68	457	1774	2.809258104017929	1.0107735519760247e-10	3.1242137504785865	4.367273225396409e-09	REACT:R-HSA-111885	Opioid Signalling	162.1	centromedial thalamic nucleus
GNB2	94	68	457	1774	2.809258104017929	1.0107735519760247e-10	3.1242137504785865	4.367273225396409e-09	REACT:R-HSA-111885	Opioid Signalling	122.9	cerebellar cortex
GNB2	94	68	457	1774	2.809258104017929	1.0107735519760247e-10	3.1242137504785865	4.367273225396409e-09	REACT:R-HSA-111885	Opioid Signalling	133.4	cerebellar nuclei
GNB2	94	68	457	1774	2.809258104017929	1.0107735519760247e-10	3.1242137504785865	4.367273225396409e-09	REACT:R-HSA-111885	Opioid Signalling	125.2	cerebellar white matter
GNB2	94	68	457	1774	2.809258104017929	1.0107735519760247e-10	3.1242137504785865	4.367273225396409e-09	REACT:R-HSA-111885	Opioid Signalling	156.5	cervical spinal cord, central gray
GNB2	94	68	457	1774	2.809258104017929	1.0107735519760247e-10	3.1242137504785865	4.367273225396409e-09	REACT:R-HSA-111885	Opioid Signalling	137.7	cervical spinal cord, dorsal horn
GNB2	94	68	457	1774	2.809258104017929	1.0107735519760247e-10	3.1242137504785865	4.367273225396409e-09	REACT:R-HSA-111885	Opioid Signalling	100.6	cervical spinal cord, ventral horn
GNB2	94	68	457	1774	2.809258104017929	1.0107735519760247e-10	3.1242137504785865	4.367273225396409e-09	REACT:R-HSA-111885	Opioid Signalling	76.7	choroid plexus
GNB2	94	68	457	1774	2.809258104017929	1.0107735519760247e-10	3.1242137504785865	4.367273225396409e-09	REACT:R-HSA-111885	Opioid Signalling	131.5	claustrum
GNB2	94	68	457	1774	2.809258104017929	1.0107735519760247e-10	3.1242137504785865	4.367273225396409e-09	REACT:R-HSA-111885	Opioid Signalling	147.4	corpus callosum, genu (white matter)
GNB2	94	68	457	1774	2.809258104017929	1.0107735519760247e-10	3.1242137504785865	4.367273225396409e-09	REACT:R-HSA-111885	Opioid Signalling	157.7	corpus callosum, splenium (white matter)
GNB2	94	68	457	1774	2.809258104017929	1.0107735519760247e-10	3.1242137504785865	4.367273225396409e-09	REACT:R-HSA-111885	Opioid Signalling	127.9	corticomedial amygdala
GNB2	94	68	457	1774	2.809258104017929	1.0107735519760247e-10	3.1242137504785865	4.367273225396409e-09	REACT:R-HSA-111885	Opioid Signalling	121.9	cuneiform nucleus
GNB2	94	68	457	1774	2.809258104017929	1.0107735519760247e-10	3.1242137504785865	4.367273225396409e-09	REACT:R-HSA-111885	Opioid Signalling	136.4	dentate gyrus
GNB2	94	68	457	1774	2.809258104017929	1.0107735519760247e-10	3.1242137504785865	4.367273225396409e-09	REACT:R-HSA-111885	Opioid Signalling	121.2	dorsal cochlear nucleus
GNB2	94	68	457	1774	2.809258104017929	1.0107735519760247e-10	3.1242137504785865	4.367273225396409e-09	REACT:R-HSA-111885	Opioid Signalling	139.3	dorsal funiculus (white matter)
GNB2	94	68	457	1774	2.809258104017929	1.0107735519760247e-10	3.1242137504785865	4.367273225396409e-09	REACT:R-HSA-111885	Opioid Signalling	148.6	dorsal medullary reticular nucleus
GNB2	94	68	457	1774	2.809258104017929	1.0107735519760247e-10	3.1242137504785865	4.367273225396409e-09	REACT:R-HSA-111885	Opioid Signalling	129.7	dorsal motor vagal complex
GNB2	94	68	457	1774	2.809258104017929	1.0107735519760247e-10	3.1242137504785865	4.367273225396409e-09	REACT:R-HSA-111885	Opioid Signalling	183.6	dorsal raphe nucleus
GNB2	94	68	457	1774	2.809258104017929	1.0107735519760247e-10	3.1242137504785865	4.367273225396409e-09	REACT:R-HSA-111885	Opioid Signalling	130.7	dorsal tegmental nucleus
GNB2	94	68	457	1774	2.809258104017929	1.0107735519760247e-10	3.1242137504785865	4.367273225396409e-09	REACT:R-HSA-111885	Opioid Signalling	141.2	dorsolateral tegmental area
GNB2	94	68	457	1774	2.809258104017929	1.0107735519760247e-10	3.1242137504785865	4.367273225396409e-09	REACT:R-HSA-111885	Opioid Signalling	217.3	dorsomedial nucleus
GNB2	94	68	457	1774	2.809258104017929	1.0107735519760247e-10	3.1242137504785865	4.367273225396409e-09	REACT:R-HSA-111885	Opioid Signalling	161.6	entorhinal gyrus
GNB2	94	68	457	1774	2.809258104017929	1.0107735519760247e-10	3.1242137504785865	4.367273225396409e-09	REACT:R-HSA-111885	Opioid Signalling	116.7	flocculonodular lobe
GNB2	94	68	457	1774	2.809258104017929	1.0107735519760247e-10	3.1242137504785865	4.367273225396409e-09	REACT:R-HSA-111885	Opioid Signalling	93.5	frontal eye field
GNB2	94	68	457	1774	2.809258104017929	1.0107735519760247e-10	3.1242137504785865	4.367273225396409e-09	REACT:R-HSA-111885	Opioid Signalling	166.2	frontal operculum
GNB2	94	68	457	1774	2.809258104017929	1.0107735519760247e-10	3.1242137504785865	4.367273225396409e-09	REACT:R-HSA-111885	Opioid Signalling	156.3	fusiform gyrus
GNB2	94	68	457	1774	2.809258104017929	1.0107735519760247e-10	3.1242137504785865	4.367273225396409e-09	REACT:R-HSA-111885	Opioid Signalling	107.5	gigantocellular reticular nuclei, medullary
GNB2	94	68	457	1774	2.809258104017929	1.0107735519760247e-10	3.1242137504785865	4.367273225396409e-09	REACT:R-HSA-111885	Opioid Signalling	104.9	gigantocellular reticular nuclei, pars
GNB2	94	68	457	1774	2.809258104017929	1.0107735519760247e-10	3.1242137504785865	4.367273225396409e-09	REACT:R-HSA-111885	Opioid Signalling	132.0	globus pallidus, externus
GNB2	94	68	457	1774	2.809258104017929	1.0107735519760247e-10	3.1242137504785865	4.367273225396409e-09	REACT:R-HSA-111885	Opioid Signalling	125.7	globus pallidus, internus
GNB2	94	68	457	1774	2.809258104017929	1.0107735519760247e-10	3.1242137504785865	4.367273225396409e-09	REACT:R-HSA-111885	Opioid Signalling	155.7	habenula
GNB2	94	68	457	1774	2.809258104017929	1.0107735519760247e-10	3.1242137504785865	4.367273225396409e-09	REACT:R-HSA-111885	Opioid Signalling	150.3	hippocampus
GNB2	94	68	457	1774	2.809258104017929	1.0107735519760247e-10	3.1242137504785865	4.367273225396409e-09	REACT:R-HSA-111885	Opioid Signalling	180.4	hippocampus, CA1
GNB2	94	68	457	1774	2.809258104017929	1.0107735519760247e-10	3.1242137504785865	4.367273225396409e-09	REACT:R-HSA-111885	Opioid Signalling	163.2	hippocampus, CA2
GNB2	94	68	457	1774	2.809258104017929	1.0107735519760247e-10	3.1242137504785865	4.367273225396409e-09	REACT:R-HSA-111885	Opioid Signalling	136.2	hippocampus, CA3
GNB2	94	68	457	1774	2.809258104017929	1.0107735519760247e-10	3.1242137504785865	4.367273225396409e-09	REACT:R-HSA-111885	Opioid Signalling	127.2	inferior colliculus
GNB2	94	68	457	1774	2.809258104017929	1.0107735519760247e-10	3.1242137504785865	4.367273225396409e-09	REACT:R-HSA-111885	Opioid Signalling	105.8	inferior frontal gyrus, opercular
GNB2	94	68	457	1774	2.809258104017929	1.0107735519760247e-10	3.1242137504785865	4.367273225396409e-09	REACT:R-HSA-111885	Opioid Signalling	112.8	inferior olive
GNB2	94	68	457	1774	2.809258104017929	1.0107735519760247e-10	3.1242137504785865	4.367273225396409e-09	REACT:R-HSA-111885	Opioid Signalling	139.8	inferior parietal lobule
GNB2	94	68	457	1774	2.809258104017929	1.0107735519760247e-10	3.1242137504785865	4.367273225396409e-09	REACT:R-HSA-111885	Opioid Signalling	162.1	inferior temporal gyrus
GNB2	94	68	457	1774	2.809258104017929	1.0107735519760247e-10	3.1242137504785865	4.367273225396409e-09	REACT:R-HSA-111885	Opioid Signalling	113.2	intraparietal deep sulcus
GNB2	94	68	457	1774	2.809258104017929	1.0107735519760247e-10	3.1242137504785865	4.367273225396409e-09	REACT:R-HSA-111885	Opioid Signalling	139.7	Kolliker-Fuse nucleus
GNB2	94	68	457	1774	2.809258104017929	1.0107735519760247e-10	3.1242137504785865	4.367273225396409e-09	REACT:R-HSA-111885	Opioid Signalling	121.1	lateral amygdala
GNB2	94	68	457	1774	2.809258104017929	1.0107735519760247e-10	3.1242137504785865	4.367273225396409e-09	REACT:R-HSA-111885	Opioid Signalling	133.5	lateral funiculus (white matter)
GNB2	94	68	457	1774	2.809258104017929	1.0107735519760247e-10	3.1242137504785865	4.367273225396409e-09	REACT:R-HSA-111885	Opioid Signalling	97.6	lateral geniculate body
GNB2	94	68	457	1774	2.809258104017929	1.0107735519760247e-10	3.1242137504785865	4.367273225396409e-09	REACT:R-HSA-111885	Opioid Signalling	188.7	lateral hypothalamic area
GNB2	94	68	457	1774	2.809258104017929	1.0107735519760247e-10	3.1242137504785865	4.367273225396409e-09	REACT:R-HSA-111885	Opioid Signalling	100.7	lateral lemniscal nuclei
GNB2	94	68	457	1774	2.809258104017929	1.0107735519760247e-10	3.1242137504785865	4.367273225396409e-09	REACT:R-HSA-111885	Opioid Signalling	131.8	lateral medullary reticular nucleus
GNB2	94	68	457	1774	2.809258104017929	1.0107735519760247e-10	3.1242137504785865	4.367273225396409e-09	REACT:R-HSA-111885	Opioid Signalling	159.0	lateral parabrachial nucleus
GNB2	94	68	457	1774	2.809258104017929	1.0107735519760247e-10	3.1242137504785865	4.367273225396409e-09	REACT:R-HSA-111885	Opioid Signalling	107.7	lateral thalamic nuclei
GNB2	94	68	457	1774	2.809258104017929	1.0107735519760247e-10	3.1242137504785865	4.367273225396409e-09	REACT:R-HSA-111885	Opioid Signalling	143.6	lateral vestibular nucleus
GNB2	94	68	457	1774	2.809258104017929	1.0107735519760247e-10	3.1242137504785865	4.367273225396409e-09	REACT:R-HSA-111885	Opioid Signalling	142.9	lingual gyrus
GNB2	94	68	457	1774	2.809258104017929	1.0107735519760247e-10	3.1242137504785865	4.367273225396409e-09	REACT:R-HSA-111885	Opioid Signalling	149.8	locus coeruleus
GNB2	94	68	457	1774	2.809258104017929	1.0107735519760247e-10	3.1242137504785865	4.367273225396409e-09	REACT:R-HSA-111885	Opioid Signalling	121.7	mammillary body
GNB2	94	68	457	1774	2.809258104017929	1.0107735519760247e-10	3.1242137504785865	4.367273225396409e-09	REACT:R-HSA-111885	Opioid Signalling	143.9	medial dorsal thalamic nucleus
GNB2	94	68	457	1774	2.809258104017929	1.0107735519760247e-10	3.1242137504785865	4.367273225396409e-09	REACT:R-HSA-111885	Opioid Signalling	118.7	medial geniculate body
GNB2	94	68	457	1774	2.809258104017929	1.0107735519760247e-10	3.1242137504785865	4.367273225396409e-09	REACT:R-HSA-111885	Opioid Signalling	146.4	medial olivary nucleus
GNB2	94	68	457	1774	2.809258104017929	1.0107735519760247e-10	3.1242137504785865	4.367273225396409e-09	REACT:R-HSA-111885	Opioid Signalling	141.2	medial parabrachial nucleus
GNB2	94	68	457	1774	2.809258104017929	1.0107735519760247e-10	3.1242137504785865	4.367273225396409e-09	REACT:R-HSA-111885	Opioid Signalling	106.4	medial periolivary nuclei
GNB2	94	68	457	1774	2.809258104017929	1.0107735519760247e-10	3.1242137504785865	4.367273225396409e-09	REACT:R-HSA-111885	Opioid Signalling	114.2	medial vestibular nucleus
GNB2	94	68	457	1774	2.809258104017929	1.0107735519760247e-10	3.1242137504785865	4.367273225396409e-09	REACT:R-HSA-111885	Opioid Signalling	179.6	median raphe nucleus
GNB2	94	68	457	1774	2.809258104017929	1.0107735519760247e-10	3.1242137504785865	4.367273225396409e-09	REACT:R-HSA-111885	Opioid Signalling	101.1	middle cingulate cortex
GNB2	94	68	457	1774	2.809258104017929	1.0107735519760247e-10	3.1242137504785865	4.367273225396409e-09	REACT:R-HSA-111885	Opioid Signalling	154.9	middle temporal gyrus
GNB2	94	68	457	1774	2.809258104017929	1.0107735519760247e-10	3.1242137504785865	4.367273225396409e-09	REACT:R-HSA-111885	Opioid Signalling	91.7	motor facial nucleus
GNB2	94	68	457	1774	2.809258104017929	1.0107735519760247e-10	3.1242137504785865	4.367273225396409e-09	REACT:R-HSA-111885	Opioid Signalling	134.6	motor hypoglossal nucleus
GNB2	94	68	457	1774	2.809258104017929	1.0107735519760247e-10	3.1242137504785865	4.367273225396409e-09	REACT:R-HSA-111885	Opioid Signalling	106.6	motor trigeminal nucleus
GNB2	94	68	457	1774	2.809258104017929	1.0107735519760247e-10	3.1242137504785865	4.367273225396409e-09	REACT:R-HSA-111885	Opioid Signalling	117.3	nuclei of the trapezoid body
GNB2	94	68	457	1774	2.809258104017929	1.0107735519760247e-10	3.1242137504785865	4.367273225396409e-09	REACT:R-HSA-111885	Opioid Signalling	194.1	nucleus accumbens
GNB2	94	68	457	1774	2.809258104017929	1.0107735519760247e-10	3.1242137504785865	4.367273225396409e-09	REACT:R-HSA-111885	Opioid Signalling	214.1	nucleus ambiguus
GNB2	94	68	457	1774	2.809258104017929	1.0107735519760247e-10	3.1242137504785865	4.367273225396409e-09	REACT:R-HSA-111885	Opioid Signalling	129.4	nucleus basalis of Meynert
GNB2	94	68	457	1774	2.809258104017929	1.0107735519760247e-10	3.1242137504785865	4.367273225396409e-09	REACT:R-HSA-111885	Opioid Signalling	108.2	nucleus cuneatus
GNB2	94	68	457	1774	2.809258104017929	1.0107735519760247e-10	3.1242137504785865	4.367273225396409e-09	REACT:R-HSA-111885	Opioid Signalling	82.0	nucleus gracilis
GNB2	94	68	457	1774	2.809258104017929	1.0107735519760247e-10	3.1242137504785865	4.367273225396409e-09	REACT:R-HSA-111885	Opioid Signalling	197.5	nucleus of the diagonal band
GNB2	94	68	457	1774	2.809258104017929	1.0107735519760247e-10	3.1242137504785865	4.367273225396409e-09	REACT:R-HSA-111885	Opioid Signalling	97.3	nucleus raphe magnus
GNB2	94	68	457	1774	2.809258104017929	1.0107735519760247e-10	3.1242137504785865	4.367273225396409e-09	REACT:R-HSA-111885	Opioid Signalling	148.0	nucleus raphe obscurus
GNB2	94	68	457	1774	2.809258104017929	1.0107735519760247e-10	3.1242137504785865	4.367273225396409e-09	REACT:R-HSA-111885	Opioid Signalling	170.3	nucleus raphe pallidus
GNB2	94	68	457	1774	2.809258104017929	1.0107735519760247e-10	3.1242137504785865	4.367273225396409e-09	REACT:R-HSA-111885	Opioid Signalling	125.2	nucleus reuniens
GNB2	94	68	457	1774	2.809258104017929	1.0107735519760247e-10	3.1242137504785865	4.367273225396409e-09	REACT:R-HSA-111885	Opioid Signalling	126.7	nucleus rhomboideus
GNB2	94	68	457	1774	2.809258104017929	1.0107735519760247e-10	3.1242137504785865	4.367273225396409e-09	REACT:R-HSA-111885	Opioid Signalling	160.5	nucleus tractus solitarii
GNB2	94	68	457	1774	2.809258104017929	1.0107735519760247e-10	3.1242137504785865	4.367273225396409e-09	REACT:R-HSA-111885	Opioid Signalling	107.3	occipital cortex
GNB2	94	68	457	1774	2.809258104017929	1.0107735519760247e-10	3.1242137504785865	4.367273225396409e-09	REACT:R-HSA-111885	Opioid Signalling	132.1	occipital cortex (white matter)
GNB2	94	68	457	1774	2.809258104017929	1.0107735519760247e-10	3.1242137504785865	4.367273225396409e-09	REACT:R-HSA-111885	Opioid Signalling	179.5	olfactory area
GNB2	94	68	457	1774	2.809258104017929	1.0107735519760247e-10	3.1242137504785865	4.367273225396409e-09	REACT:R-HSA-111885	Opioid Signalling	150.0	olfactory tubercle
GNB2	94	68	457	1774	2.809258104017929	1.0107735519760247e-10	3.1242137504785865	4.367273225396409e-09	REACT:R-HSA-111885	Opioid Signalling	83.6	orbitofrontal gyrus, anterior
GNB2	94	68	457	1774	2.809258104017929	1.0107735519760247e-10	3.1242137504785865	4.367273225396409e-09	REACT:R-HSA-111885	Opioid Signalling	96.3	paracentral lobule, anterior
GNB2	94	68	457	1774	2.809258104017929	1.0107735519760247e-10	3.1242137504785865	4.367273225396409e-09	REACT:R-HSA-111885	Opioid Signalling	89.2	paracentral lobule, posterior
GNB2	94	68	457	1774	2.809258104017929	1.0107735519760247e-10	3.1242137504785865	4.367273225396409e-09	REACT:R-HSA-111885	Opioid Signalling	125.7	parahippocampal cortex
GNB2	94	68	457	1774	2.809258104017929	1.0107735519760247e-10	3.1242137504785865	4.367273225396409e-09	REACT:R-HSA-111885	Opioid Signalling	171.0	parahippocampal cortex (white matter)
GNB2	94	68	457	1774	2.809258104017929	1.0107735519760247e-10	3.1242137504785865	4.367273225396409e-09	REACT:R-HSA-111885	Opioid Signalling	140.9	paramedian reticular nucleus
GNB2	94	68	457	1774	2.809258104017929	1.0107735519760247e-10	3.1242137504785865	4.367273225396409e-09	REACT:R-HSA-111885	Opioid Signalling	122.9	paraventricular nucleus
GNB2	94	68	457	1774	2.809258104017929	1.0107735519760247e-10	3.1242137504785865	4.367273225396409e-09	REACT:R-HSA-111885	Opioid Signalling	85.4	parietal operculum
GNB2	94	68	457	1774	2.809258104017929	1.0107735519760247e-10	3.1242137504785865	4.367273225396409e-09	REACT:R-HSA-111885	Opioid Signalling	126.0	parieto-insular cortex
GNB2	94	68	457	1774	2.809258104017929	1.0107735519760247e-10	3.1242137504785865	4.367273225396409e-09	REACT:R-HSA-111885	Opioid Signalling	123.5	parieto-occipital transitional area
GNB2	94	68	457	1774	2.809258104017929	1.0107735519760247e-10	3.1242137504785865	4.367273225396409e-09	REACT:R-HSA-111885	Opioid Signalling	117.3	parieto-temporal junction (white matter)
GNB2	94	68	457	1774	2.809258104017929	1.0107735519760247e-10	3.1242137504785865	4.367273225396409e-09	REACT:R-HSA-111885	Opioid Signalling	110.9	parvicellular reticular nuclei
GNB2	94	68	457	1774	2.809258104017929	1.0107735519760247e-10	3.1242137504785865	4.367273225396409e-09	REACT:R-HSA-111885	Opioid Signalling	119.9	parvicellular reticular nuclei, medullary
GNB2	94	68	457	1774	2.809258104017929	1.0107735519760247e-10	3.1242137504785865	4.367273225396409e-09	REACT:R-HSA-111885	Opioid Signalling	132.9	pedunculopontine tegmental nucleus
GNB2	94	68	457	1774	2.809258104017929	1.0107735519760247e-10	3.1242137504785865	4.367273225396409e-09	REACT:R-HSA-111885	Opioid Signalling	160.1	periaquaductal grey, anterior
GNB2	94	68	457	1774	2.809258104017929	1.0107735519760247e-10	3.1242137504785865	4.367273225396409e-09	REACT:R-HSA-111885	Opioid Signalling	176.0	periaquaductal grey, dorsal
GNB2	94	68	457	1774	2.809258104017929	1.0107735519760247e-10	3.1242137504785865	4.367273225396409e-09	REACT:R-HSA-111885	Opioid Signalling	186.8	periaquaductal grey, lateral
GNB2	94	68	457	1774	2.809258104017929	1.0107735519760247e-10	3.1242137504785865	4.367273225396409e-09	REACT:R-HSA-111885	Opioid Signalling	181.5	perirhinal gyrus
GNB2	94	68	457	1774	2.809258104017929	1.0107735519760247e-10	3.1242137504785865	4.367273225396409e-09	REACT:R-HSA-111885	Opioid Signalling	166.9	peritrigeminal nucleus
GNB2	94	68	457	1774	2.809258104017929	1.0107735519760247e-10	3.1242137504785865	4.367273225396409e-09	REACT:R-HSA-111885	Opioid Signalling	154.5	piriform cortex
GNB2	94	68	457	1774	2.809258104017929	1.0107735519760247e-10	3.1242137504785865	4.367273225396409e-09	REACT:R-HSA-111885	Opioid Signalling	116.6	pontine nuclei
GNB2	94	68	457	1774	2.809258104017929	1.0107735519760247e-10	3.1242137504785865	4.367273225396409e-09	REACT:R-HSA-111885	Opioid Signalling	161.5	pontine raphe nucleus
GNB2	94	68	457	1774	2.809258104017929	1.0107735519760247e-10	3.1242137504785865	4.367273225396409e-09	REACT:R-HSA-111885	Opioid Signalling	65.9	postcentral gyrus
GNB2	94	68	457	1774	2.809258104017929	1.0107735519760247e-10	3.1242137504785865	4.367273225396409e-09	REACT:R-HSA-111885	Opioid Signalling	105.8	postcentral gyrus, dorsal
GNB2	94	68	457	1774	2.809258104017929	1.0107735519760247e-10	3.1242137504785865	4.367273225396409e-09	REACT:R-HSA-111885	Opioid Signalling	112.9	postcentral gyrus, middle
GNB2	94	68	457	1774	2.809258104017929	1.0107735519760247e-10	3.1242137504785865	4.367273225396409e-09	REACT:R-HSA-111885	Opioid Signalling	111.7	postcentral gyrus, ventral
GNB2	94	68	457	1774	2.809258104017929	1.0107735519760247e-10	3.1242137504785865	4.367273225396409e-09	REACT:R-HSA-111885	Opioid Signalling	86.2	posterior cingulate cortex
GNB2	94	68	457	1774	2.809258104017929	1.0107735519760247e-10	3.1242137504785865	4.367273225396409e-09	REACT:R-HSA-111885	Opioid Signalling	95.5	posterior cingulate cortex, dorsal
GNB2	94	68	457	1774	2.809258104017929	1.0107735519760247e-10	3.1242137504785865	4.367273225396409e-09	REACT:R-HSA-111885	Opioid Signalling	113.3	posterior cingulate cortex, ventral
GNB2	94	68	457	1774	2.809258104017929	1.0107735519760247e-10	3.1242137504785865	4.367273225396409e-09	REACT:R-HSA-111885	Opioid Signalling	126.8	posterior insular cortex
GNB2	94	68	457	1774	2.809258104017929	1.0107735519760247e-10	3.1242137504785865	4.367273225396409e-09	REACT:R-HSA-111885	Opioid Signalling	95.0	posterior thalamic nucleus
GNB2	94	68	457	1774	2.809258104017929	1.0107735519760247e-10	3.1242137504785865	4.367273225396409e-09	REACT:R-HSA-111885	Opioid Signalling	131.8	posteroventral cochlear nucleus
GNB2	94	68	457	1774	2.809258104017929	1.0107735519760247e-10	3.1242137504785865	4.367273225396409e-09	REACT:R-HSA-111885	Opioid Signalling	100.6	precentral gyrus
GNB2	94	68	457	1774	2.809258104017929	1.0107735519760247e-10	3.1242137504785865	4.367273225396409e-09	REACT:R-HSA-111885	Opioid Signalling	89.6	precentral gyrus, dorsal
GNB2	94	68	457	1774	2.809258104017929	1.0107735519760247e-10	3.1242137504785865	4.367273225396409e-09	REACT:R-HSA-111885	Opioid Signalling	108.0	precentral gyrus, middle
GNB2	94	68	457	1774	2.809258104017929	1.0107735519760247e-10	3.1242137504785865	4.367273225396409e-09	REACT:R-HSA-111885	Opioid Signalling	92.3	precentral gyrus, ventral
GNB2	94	68	457	1774	2.809258104017929	1.0107735519760247e-10	3.1242137504785865	4.367273225396409e-09	REACT:R-HSA-111885	Opioid Signalling	117.7	precuneus
GNB2	94	68	457	1774	2.809258104017929	1.0107735519760247e-10	3.1242137504785865	4.367273225396409e-09	REACT:R-HSA-111885	Opioid Signalling	116.2	premotor cortex, dorsal
GNB2	94	68	457	1774	2.809258104017929	1.0107735519760247e-10	3.1242137504785865	4.367273225396409e-09	REACT:R-HSA-111885	Opioid Signalling	100.4	premotor cortex, ventral
GNB2	94	68	457	1774	2.809258104017929	1.0107735519760247e-10	3.1242137504785865	4.367273225396409e-09	REACT:R-HSA-111885	Opioid Signalling	167.4	preoptic area
GNB2	94	68	457	1774	2.809258104017929	1.0107735519760247e-10	3.1242137504785865	4.367273225396409e-09	REACT:R-HSA-111885	Opioid Signalling	131.9	prepositus hypoglossal nucleus
GNB2	94	68	457	1774	2.809258104017929	1.0107735519760247e-10	3.1242137504785865	4.367273225396409e-09	REACT:R-HSA-111885	Opioid Signalling	149.5	pretectal area
GNB2	94	68	457	1774	2.809258104017929	1.0107735519760247e-10	3.1242137504785865	4.367273225396409e-09	REACT:R-HSA-111885	Opioid Signalling	121.2	principal sensory trigeminal nucleus
GNB2	94	68	457	1774	2.809258104017929	1.0107735519760247e-10	3.1242137504785865	4.367273225396409e-09	REACT:R-HSA-111885	Opioid Signalling	121.0	pulvinar
GNB2	94	68	457	1774	2.809258104017929	1.0107735519760247e-10	3.1242137504785865	4.367273225396409e-09	REACT:R-HSA-111885	Opioid Signalling	158.8	putamen
GNB2	94	68	457	1774	2.809258104017929	1.0107735519760247e-10	3.1242137504785865	4.367273225396409e-09	REACT:R-HSA-111885	Opioid Signalling	106.8	red nucleus
GNB2	94	68	457	1774	2.809258104017929	1.0107735519760247e-10	3.1242137504785865	4.367273225396409e-09	REACT:R-HSA-111885	Opioid Signalling	89.4	reticular pontine nucleus, caudal
GNB2	94	68	457	1774	2.809258104017929	1.0107735519760247e-10	3.1242137504785865	4.367273225396409e-09	REACT:R-HSA-111885	Opioid Signalling	111.4	reticular pontine nucleus, oral
GNB2	94	68	457	1774	2.809258104017929	1.0107735519760247e-10	3.1242137504785865	4.367273225396409e-09	REACT:R-HSA-111885	Opioid Signalling	87.9	reticulotegmental nucleus
GNB2	94	68	457	1774	2.809258104017929	1.0107735519760247e-10	3.1242137504785865	4.367273225396409e-09	REACT:R-HSA-111885	Opioid Signalling	159.6	retrosplenial cortex
GNB2	94	68	457	1774	2.809258104017929	1.0107735519760247e-10	3.1242137504785865	4.367273225396409e-09	REACT:R-HSA-111885	Opioid Signalling	188.7	septal nuclei
GNB2	94	68	457	1774	2.809258104017929	1.0107735519760247e-10	3.1242137504785865	4.367273225396409e-09	REACT:R-HSA-111885	Opioid Signalling	88.4	somatomor cortex, precentral gyrus (white matter)
GNB2	94	68	457	1774	2.809258104017929	1.0107735519760247e-10	3.1242137504785865	4.367273225396409e-09	REACT:R-HSA-111885	Opioid Signalling	91.8	somatosensory cortex, postcentral gyrus, ventral (white matter)
GNB2	94	68	457	1774	2.809258104017929	1.0107735519760247e-10	3.1242137504785865	4.367273225396409e-09	REACT:R-HSA-111885	Opioid Signalling	112.5	spinal trigeminal nucleus, caudal
GNB2	94	68	457	1774	2.809258104017929	1.0107735519760247e-10	3.1242137504785865	4.367273225396409e-09	REACT:R-HSA-111885	Opioid Signalling	133.1	spinal trigeminal nucleus, interpolar
GNB2	94	68	457	1774	2.809258104017929	1.0107735519760247e-10	3.1242137504785865	4.367273225396409e-09	REACT:R-HSA-111885	Opioid Signalling	147.9	spinal trigeminal nucleus, oral
GNB2	94	68	457	1774	2.809258104017929	1.0107735519760247e-10	3.1242137504785865	4.367273225396409e-09	REACT:R-HSA-111885	Opioid Signalling	112.6	spinal vestibular nucleus
GNB2	94	68	457	1774	2.809258104017929	1.0107735519760247e-10	3.1242137504785865	4.367273225396409e-09	REACT:R-HSA-111885	Opioid Signalling	159.7	stria terminalis, bed nucleus
GNB2	94	68	457	1774	2.809258104017929	1.0107735519760247e-10	3.1242137504785865	4.367273225396409e-09	REACT:R-HSA-111885	Opioid Signalling	121.1	subcentral gyrus, S2
GNB2	94	68	457	1774	2.809258104017929	1.0107735519760247e-10	3.1242137504785865	4.367273225396409e-09	REACT:R-HSA-111885	Opioid Signalling	115.8	subcoeruleus area
GNB2	94	68	457	1774	2.809258104017929	1.0107735519760247e-10	3.1242137504785865	4.367273225396409e-09	REACT:R-HSA-111885	Opioid Signalling	148.1	subiculum
GNB2	94	68	457	1774	2.809258104017929	1.0107735519760247e-10	3.1242137504785865	4.367273225396409e-09	REACT:R-HSA-111885	Opioid Signalling	122.8	substantia nigra
GNB2	94	68	457	1774	2.809258104017929	1.0107735519760247e-10	3.1242137504785865	4.367273225396409e-09	REACT:R-HSA-111885	Opioid Signalling	115.8	subthalamic nucleus
GNB2	94	68	457	1774	2.809258104017929	1.0107735519760247e-10	3.1242137504785865	4.367273225396409e-09	REACT:R-HSA-111885	Opioid Signalling	140.2	superior colliculus
GNB2	94	68	457	1774	2.809258104017929	1.0107735519760247e-10	3.1242137504785865	4.367273225396409e-09	REACT:R-HSA-111885	Opioid Signalling	104.5	superior olive
GNB2	94	68	457	1774	2.809258104017929	1.0107735519760247e-10	3.1242137504785865	4.367273225396409e-09	REACT:R-HSA-111885	Opioid Signalling	130.6	superior parietal lobule
GNB2	94	68	457	1774	2.809258104017929	1.0107735519760247e-10	3.1242137504785865	4.367273225396409e-09	REACT:R-HSA-111885	Opioid Signalling	153.9	superior temporal gyrus
GNB2	94	68	457	1774	2.809258104017929	1.0107735519760247e-10	3.1242137504785865	4.367273225396409e-09	REACT:R-HSA-111885	Opioid Signalling	156.6	superior vestibular nucleus
GNB2	94	68	457	1774	2.809258104017929	1.0107735519760247e-10	3.1242137504785865	4.367273225396409e-09	REACT:R-HSA-111885	Opioid Signalling	91.4	supplementary motor cortex
GNB2	94	68	457	1774	2.809258104017929	1.0107735519760247e-10	3.1242137504785865	4.367273225396409e-09	REACT:R-HSA-111885	Opioid Signalling	134.9	supramarginal gyrus
GNB2	94	68	457	1774	2.809258104017929	1.0107735519760247e-10	3.1242137504785865	4.367273225396409e-09	REACT:R-HSA-111885	Opioid Signalling	208.3	supraoptic nucleus
GNB2	94	68	457	1774	2.809258104017929	1.0107735519760247e-10	3.1242137504785865	4.367273225396409e-09	REACT:R-HSA-111885	Opioid Signalling	156.4	temporal pole
GNB2	94	68	457	1774	2.809258104017929	1.0107735519760247e-10	3.1242137504785865	4.367273225396409e-09	REACT:R-HSA-111885	Opioid Signalling	128.5	temporal white matter
GNB2	94	68	457	1774	2.809258104017929	1.0107735519760247e-10	3.1242137504785865	4.367273225396409e-09	REACT:R-HSA-111885	Opioid Signalling	135.0	temporo-insular cortex, parainsular gyrus
GNB2	94	68	457	1774	2.809258104017929	1.0107735519760247e-10	3.1242137504785865	4.367273225396409e-09	REACT:R-HSA-111885	Opioid Signalling	160.6	temporo-occipital transitional zone
GNB2	94	68	457	1774	2.809258104017929	1.0107735519760247e-10	3.1242137504785865	4.367273225396409e-09	REACT:R-HSA-111885	Opioid Signalling	147.7	transversal temporal gyrus, anterior
GNB2	94	68	457	1774	2.809258104017929	1.0107735519760247e-10	3.1242137504785865	4.367273225396409e-09	REACT:R-HSA-111885	Opioid Signalling	135.4	transversal temporal gyrus, posterior
GNB2	94	68	457	1774	2.809258104017929	1.0107735519760247e-10	3.1242137504785865	4.367273225396409e-09	REACT:R-HSA-111885	Opioid Signalling	155.8	ventral medullary reticular nucleus
GNB2	94	68	457	1774	2.809258104017929	1.0107735519760247e-10	3.1242137504785865	4.367273225396409e-09	REACT:R-HSA-111885	Opioid Signalling	107.1	ventral periolivary nuclei
GNB2	94	68	457	1774	2.809258104017929	1.0107735519760247e-10	3.1242137504785865	4.367273225396409e-09	REACT:R-HSA-111885	Opioid Signalling	112.4	ventral posterolateral thalamic nucleus
GNB2	94	68	457	1774	2.809258104017929	1.0107735519760247e-10	3.1242137504785865	4.367273225396409e-09	REACT:R-HSA-111885	Opioid Signalling	143.4	ventral posteromedial thalamic nucleus
GNB2	94	68	457	1774	2.809258104017929	1.0107735519760247e-10	3.1242137504785865	4.367273225396409e-09	REACT:R-HSA-111885	Opioid Signalling	159.0	ventral tegmental area
GNB2	94	68	457	1774	2.809258104017929	1.0107735519760247e-10	3.1242137504785865	4.367273225396409e-09	REACT:R-HSA-111885	Opioid Signalling	124.2	ventral thalamic nuclei
GNB2	94	68	457	1774	2.809258104017929	1.0107735519760247e-10	3.1242137504785865	4.367273225396409e-09	REACT:R-HSA-111885	Opioid Signalling	136.6	ventrolateral medulla, A1-C1 cell groups
GNB2	94	68	457	1774	2.809258104017929	1.0107735519760247e-10	3.1242137504785865	4.367273225396409e-09	REACT:R-HSA-111885	Opioid Signalling	99.5	ventrolateral tegmental area, A5 NE cell group
GNB2	94	68	457	1774	2.809258104017929	1.0107735519760247e-10	3.1242137504785865	4.367273225396409e-09	REACT:R-HSA-111885	Opioid Signalling	234.0	ventromedial nucleus
GNB2	94	68	457	1774	2.809258104017929	1.0107735519760247e-10	3.1242137504785865	4.367273225396409e-09	REACT:R-HSA-111885	Opioid Signalling	109.9	vermis
GNB2	94	68	457	1774	2.809258104017929	1.0107735519760247e-10	3.1242137504785865	4.367273225396409e-09	REACT:R-HSA-111885	Opioid Signalling	94.9	zona incerta
GNB2	94	68	457	1774	2.809258104017929	1.0107735519760247e-10	3.1242137504785865	4.367273225396409e-09	KEGG:hsa05200	Pathways in cancer	135.0	amygdala
GNB2	94	68	457	1774	2.809258104017929	1.0107735519760247e-10	3.1242137504785865	4.367273225396409e-09	KEGG:hsa05200	Pathways in cancer	144.6	angular gyrus
GNB2	94	68	457	1774	2.809258104017929	1.0107735519760247e-10	3.1242137504785865	4.367273225396409e-09	KEGG:hsa05200	Pathways in cancer	165.4	angular gyrus (white matter)
GNB2	94	68	457	1774	2.809258104017929	1.0107735519760247e-10	3.1242137504785865	4.367273225396409e-09	KEGG:hsa05200	Pathways in cancer	113.0	anterior cingulate cortex, supragenual-dorsal
GNB2	94	68	457	1774	2.809258104017929	1.0107735519760247e-10	3.1242137504785865	4.367273225396409e-09	KEGG:hsa05200	Pathways in cancer	102.6	anterior cingulate cortex, supragenual-ventral
GNB2	94	68	457	1774	2.809258104017929	1.0107735519760247e-10	3.1242137504785865	4.367273225396409e-09	KEGG:hsa05200	Pathways in cancer	112.0	anterior cochlear nucleus, ventral
GNB2	94	68	457	1774	2.809258104017929	1.0107735519760247e-10	3.1242137504785865	4.367273225396409e-09	KEGG:hsa05200	Pathways in cancer	151.0	anterior funiculus (white matter)
GNB2	94	68	457	1774	2.809258104017929	1.0107735519760247e-10	3.1242137504785865	4.367273225396409e-09	KEGG:hsa05200	Pathways in cancer	142.5	anterior insular cortex, dorsal
GNB2	94	68	457	1774	2.809258104017929	1.0107735519760247e-10	3.1242137504785865	4.367273225396409e-09	KEGG:hsa05200	Pathways in cancer	159.1	anterior insular cortex, ventral
GNB2	94	68	457	1774	2.809258104017929	1.0107735519760247e-10	3.1242137504785865	4.367273225396409e-09	KEGG:hsa05200	Pathways in cancer	148.3	anterior thalamic nucleus, ventral
GNB2	94	68	457	1774	2.809258104017929	1.0107735519760247e-10	3.1242137504785865	4.367273225396409e-09	KEGG:hsa05200	Pathways in cancer	227.0	arcuate nucleus
GNB2	94	68	457	1774	2.809258104017929	1.0107735519760247e-10	3.1242137504785865	4.367273225396409e-09	KEGG:hsa05200	Pathways in cancer	109.9	area parastriata, inferior
GNB2	94	68	457	1774	2.809258104017929	1.0107735519760247e-10	3.1242137504785865	4.367273225396409e-09	KEGG:hsa05200	Pathways in cancer	137.6	area parastriata, parietal
GNB2	94	68	457	1774	2.809258104017929	1.0107735519760247e-10	3.1242137504785865	4.367273225396409e-09	KEGG:hsa05200	Pathways in cancer	110.5	area parastriata, superior
GNB2	94	68	457	1774	2.809258104017929	1.0107735519760247e-10	3.1242137504785865	4.367273225396409e-09	KEGG:hsa05200	Pathways in cancer	128.0	area parastriata, temporal
GNB2	94	68	457	1774	2.809258104017929	1.0107735519760247e-10	3.1242137504785865	4.367273225396409e-09	KEGG:hsa05200	Pathways in cancer	180.4	area postrema
GNB2	94	68	457	1774	2.809258104017929	1.0107735519760247e-10	3.1242137504785865	4.367273225396409e-09	KEGG:hsa05200	Pathways in cancer	126.5	area striata
GNB2	94	68	457	1774	2.809258104017929	1.0107735519760247e-10	3.1242137504785865	4.367273225396409e-09	KEGG:hsa05200	Pathways in cancer	108.0	area striata (white matter)
GNB2	94	68	457	1774	2.809258104017929	1.0107735519760247e-10	3.1242137504785865	4.367273225396409e-09	KEGG:hsa05200	Pathways in cancer	121.5	basal amygdala
GNB2	94	68	457	1774	2.809258104017929	1.0107735519760247e-10	3.1242137504785865	4.367273225396409e-09	KEGG:hsa05200	Pathways in cancer	171.8	caudate nucleus
GNB2	94	68	457	1774	2.809258104017929	1.0107735519760247e-10	3.1242137504785865	4.367273225396409e-09	KEGG:hsa05200	Pathways in cancer	138.4	central amygdala
GNB2	94	68	457	1774	2.809258104017929	1.0107735519760247e-10	3.1242137504785865	4.367273225396409e-09	KEGG:hsa05200	Pathways in cancer	162.1	centromedial thalamic nucleus
GNB2	94	68	457	1774	2.809258104017929	1.0107735519760247e-10	3.1242137504785865	4.367273225396409e-09	KEGG:hsa05200	Pathways in cancer	122.9	cerebellar cortex
GNB2	94	68	457	1774	2.809258104017929	1.0107735519760247e-10	3.1242137504785865	4.367273225396409e-09	KEGG:hsa05200	Pathways in cancer	133.4	cerebellar nuclei
GNB2	94	68	457	1774	2.809258104017929	1.0107735519760247e-10	3.1242137504785865	4.367273225396409e-09	KEGG:hsa05200	Pathways in cancer	125.2	cerebellar white matter
GNB2	94	68	457	1774	2.809258104017929	1.0107735519760247e-10	3.1242137504785865	4.367273225396409e-09	KEGG:hsa05200	Pathways in cancer	156.5	cervical spinal cord, central gray
GNB2	94	68	457	1774	2.809258104017929	1.0107735519760247e-10	3.1242137504785865	4.367273225396409e-09	KEGG:hsa05200	Pathways in cancer	137.7	cervical spinal cord, dorsal horn
GNB2	94	68	457	1774	2.809258104017929	1.0107735519760247e-10	3.1242137504785865	4.367273225396409e-09	KEGG:hsa05200	Pathways in cancer	100.6	cervical spinal cord, ventral horn
GNB2	94	68	457	1774	2.809258104017929	1.0107735519760247e-10	3.1242137504785865	4.367273225396409e-09	KEGG:hsa05200	Pathways in cancer	76.7	choroid plexus
GNB2	94	68	457	1774	2.809258104017929	1.0107735519760247e-10	3.1242137504785865	4.367273225396409e-09	KEGG:hsa05200	Pathways in cancer	131.5	claustrum
GNB2	94	68	457	1774	2.809258104017929	1.0107735519760247e-10	3.1242137504785865	4.367273225396409e-09	KEGG:hsa05200	Pathways in cancer	147.4	corpus callosum, genu (white matter)
GNB2	94	68	457	1774	2.809258104017929	1.0107735519760247e-10	3.1242137504785865	4.367273225396409e-09	KEGG:hsa05200	Pathways in cancer	157.7	corpus callosum, splenium (white matter)
GNB2	94	68	457	1774	2.809258104017929	1.0107735519760247e-10	3.1242137504785865	4.367273225396409e-09	KEGG:hsa05200	Pathways in cancer	127.9	corticomedial amygdala
GNB2	94	68	457	1774	2.809258104017929	1.0107735519760247e-10	3.1242137504785865	4.367273225396409e-09	KEGG:hsa05200	Pathways in cancer	121.9	cuneiform nucleus
GNB2	94	68	457	1774	2.809258104017929	1.0107735519760247e-10	3.1242137504785865	4.367273225396409e-09	KEGG:hsa05200	Pathways in cancer	136.4	dentate gyrus
GNB2	94	68	457	1774	2.809258104017929	1.0107735519760247e-10	3.1242137504785865	4.367273225396409e-09	KEGG:hsa05200	Pathways in cancer	121.2	dorsal cochlear nucleus
GNB2	94	68	457	1774	2.809258104017929	1.0107735519760247e-10	3.1242137504785865	4.367273225396409e-09	KEGG:hsa05200	Pathways in cancer	139.3	dorsal funiculus (white matter)
GNB2	94	68	457	1774	2.809258104017929	1.0107735519760247e-10	3.1242137504785865	4.367273225396409e-09	KEGG:hsa05200	Pathways in cancer	148.6	dorsal medullary reticular nucleus
GNB2	94	68	457	1774	2.809258104017929	1.0107735519760247e-10	3.1242137504785865	4.367273225396409e-09	KEGG:hsa05200	Pathways in cancer	129.7	dorsal motor vagal complex
GNB2	94	68	457	1774	2.809258104017929	1.0107735519760247e-10	3.1242137504785865	4.367273225396409e-09	KEGG:hsa05200	Pathways in cancer	183.6	dorsal raphe nucleus
GNB2	94	68	457	1774	2.809258104017929	1.0107735519760247e-10	3.1242137504785865	4.367273225396409e-09	KEGG:hsa05200	Pathways in cancer	130.7	dorsal tegmental nucleus
GNB2	94	68	457	1774	2.809258104017929	1.0107735519760247e-10	3.1242137504785865	4.367273225396409e-09	KEGG:hsa05200	Pathways in cancer	141.2	dorsolateral tegmental area
GNB2	94	68	457	1774	2.809258104017929	1.0107735519760247e-10	3.1242137504785865	4.367273225396409e-09	KEGG:hsa05200	Pathways in cancer	217.3	dorsomedial nucleus
GNB2	94	68	457	1774	2.809258104017929	1.0107735519760247e-10	3.1242137504785865	4.367273225396409e-09	KEGG:hsa05200	Pathways in cancer	161.6	entorhinal gyrus
GNB2	94	68	457	1774	2.809258104017929	1.0107735519760247e-10	3.1242137504785865	4.367273225396409e-09	KEGG:hsa05200	Pathways in cancer	116.7	flocculonodular lobe
GNB2	94	68	457	1774	2.809258104017929	1.0107735519760247e-10	3.1242137504785865	4.367273225396409e-09	KEGG:hsa05200	Pathways in cancer	93.5	frontal eye field
GNB2	94	68	457	1774	2.809258104017929	1.0107735519760247e-10	3.1242137504785865	4.367273225396409e-09	KEGG:hsa05200	Pathways in cancer	166.2	frontal operculum
GNB2	94	68	457	1774	2.809258104017929	1.0107735519760247e-10	3.1242137504785865	4.367273225396409e-09	KEGG:hsa05200	Pathways in cancer	156.3	fusiform gyrus
GNB2	94	68	457	1774	2.809258104017929	1.0107735519760247e-10	3.1242137504785865	4.367273225396409e-09	KEGG:hsa05200	Pathways in cancer	107.5	gigantocellular reticular nuclei, medullary
GNB2	94	68	457	1774	2.809258104017929	1.0107735519760247e-10	3.1242137504785865	4.367273225396409e-09	KEGG:hsa05200	Pathways in cancer	104.9	gigantocellular reticular nuclei, pars
GNB2	94	68	457	1774	2.809258104017929	1.0107735519760247e-10	3.1242137504785865	4.367273225396409e-09	KEGG:hsa05200	Pathways in cancer	132.0	globus pallidus, externus
GNB2	94	68	457	1774	2.809258104017929	1.0107735519760247e-10	3.1242137504785865	4.367273225396409e-09	KEGG:hsa05200	Pathways in cancer	125.7	globus pallidus, internus
GNB2	94	68	457	1774	2.809258104017929	1.0107735519760247e-10	3.1242137504785865	4.367273225396409e-09	KEGG:hsa05200	Pathways in cancer	155.7	habenula
GNB2	94	68	457	1774	2.809258104017929	1.0107735519760247e-10	3.1242137504785865	4.367273225396409e-09	KEGG:hsa05200	Pathways in cancer	150.3	hippocampus
GNB2	94	68	457	1774	2.809258104017929	1.0107735519760247e-10	3.1242137504785865	4.367273225396409e-09	KEGG:hsa05200	Pathways in cancer	180.4	hippocampus, CA1
GNB2	94	68	457	1774	2.809258104017929	1.0107735519760247e-10	3.1242137504785865	4.367273225396409e-09	KEGG:hsa05200	Pathways in cancer	163.2	hippocampus, CA2
GNB2	94	68	457	1774	2.809258104017929	1.0107735519760247e-10	3.1242137504785865	4.367273225396409e-09	KEGG:hsa05200	Pathways in cancer	136.2	hippocampus, CA3
GNB2	94	68	457	1774	2.809258104017929	1.0107735519760247e-10	3.1242137504785865	4.367273225396409e-09	KEGG:hsa05200	Pathways in cancer	127.2	inferior colliculus
GNB2	94	68	457	1774	2.809258104017929	1.0107735519760247e-10	3.1242137504785865	4.367273225396409e-09	KEGG:hsa05200	Pathways in cancer	105.8	inferior frontal gyrus, opercular
GNB2	94	68	457	1774	2.809258104017929	1.0107735519760247e-10	3.1242137504785865	4.367273225396409e-09	KEGG:hsa05200	Pathways in cancer	112.8	inferior olive
GNB2	94	68	457	1774	2.809258104017929	1.0107735519760247e-10	3.1242137504785865	4.367273225396409e-09	KEGG:hsa05200	Pathways in cancer	139.8	inferior parietal lobule
GNB2	94	68	457	1774	2.809258104017929	1.0107735519760247e-10	3.1242137504785865	4.367273225396409e-09	KEGG:hsa05200	Pathways in cancer	162.1	inferior temporal gyrus
GNB2	94	68	457	1774	2.809258104017929	1.0107735519760247e-10	3.1242137504785865	4.367273225396409e-09	KEGG:hsa05200	Pathways in cancer	113.2	intraparietal deep sulcus
GNB2	94	68	457	1774	2.809258104017929	1.0107735519760247e-10	3.1242137504785865	4.367273225396409e-09	KEGG:hsa05200	Pathways in cancer	139.7	Kolliker-Fuse nucleus
GNB2	94	68	457	1774	2.809258104017929	1.0107735519760247e-10	3.1242137504785865	4.367273225396409e-09	KEGG:hsa05200	Pathways in cancer	121.1	lateral amygdala
GNB2	94	68	457	1774	2.809258104017929	1.0107735519760247e-10	3.1242137504785865	4.367273225396409e-09	KEGG:hsa05200	Pathways in cancer	133.5	lateral funiculus (white matter)
GNB2	94	68	457	1774	2.809258104017929	1.0107735519760247e-10	3.1242137504785865	4.367273225396409e-09	KEGG:hsa05200	Pathways in cancer	97.6	lateral geniculate body
GNB2	94	68	457	1774	2.809258104017929	1.0107735519760247e-10	3.1242137504785865	4.367273225396409e-09	KEGG:hsa05200	Pathways in cancer	188.7	lateral hypothalamic area
GNB2	94	68	457	1774	2.809258104017929	1.0107735519760247e-10	3.1242137504785865	4.367273225396409e-09	KEGG:hsa05200	Pathways in cancer	100.7	lateral lemniscal nuclei
GNB2	94	68	457	1774	2.809258104017929	1.0107735519760247e-10	3.1242137504785865	4.367273225396409e-09	KEGG:hsa05200	Pathways in cancer	131.8	lateral medullary reticular nucleus
GNB2	94	68	457	1774	2.809258104017929	1.0107735519760247e-10	3.1242137504785865	4.367273225396409e-09	KEGG:hsa05200	Pathways in cancer	159.0	lateral parabrachial nucleus
GNB2	94	68	457	1774	2.809258104017929	1.0107735519760247e-10	3.1242137504785865	4.367273225396409e-09	KEGG:hsa05200	Pathways in cancer	107.7	lateral thalamic nuclei
GNB2	94	68	457	1774	2.809258104017929	1.0107735519760247e-10	3.1242137504785865	4.367273225396409e-09	KEGG:hsa05200	Pathways in cancer	143.6	lateral vestibular nucleus
GNB2	94	68	457	1774	2.809258104017929	1.0107735519760247e-10	3.1242137504785865	4.367273225396409e-09	KEGG:hsa05200	Pathways in cancer	142.9	lingual gyrus
GNB2	94	68	457	1774	2.809258104017929	1.0107735519760247e-10	3.1242137504785865	4.367273225396409e-09	KEGG:hsa05200	Pathways in cancer	149.8	locus coeruleus
GNB2	94	68	457	1774	2.809258104017929	1.0107735519760247e-10	3.1242137504785865	4.367273225396409e-09	KEGG:hsa05200	Pathways in cancer	121.7	mammillary body
GNB2	94	68	457	1774	2.809258104017929	1.0107735519760247e-10	3.1242137504785865	4.367273225396409e-09	KEGG:hsa05200	Pathways in cancer	143.9	medial dorsal thalamic nucleus
GNB2	94	68	457	1774	2.809258104017929	1.0107735519760247e-10	3.1242137504785865	4.367273225396409e-09	KEGG:hsa05200	Pathways in cancer	118.7	medial geniculate body
GNB2	94	68	457	1774	2.809258104017929	1.0107735519760247e-10	3.1242137504785865	4.367273225396409e-09	KEGG:hsa05200	Pathways in cancer	146.4	medial olivary nucleus
GNB2	94	68	457	1774	2.809258104017929	1.0107735519760247e-10	3.1242137504785865	4.367273225396409e-09	KEGG:hsa05200	Pathways in cancer	141.2	medial parabrachial nucleus
GNB2	94	68	457	1774	2.809258104017929	1.0107735519760247e-10	3.1242137504785865	4.367273225396409e-09	KEGG:hsa05200	Pathways in cancer	106.4	medial periolivary nuclei
GNB2	94	68	457	1774	2.809258104017929	1.0107735519760247e-10	3.1242137504785865	4.367273225396409e-09	KEGG:hsa05200	Pathways in cancer	114.2	medial vestibular nucleus
GNB2	94	68	457	1774	2.809258104017929	1.0107735519760247e-10	3.1242137504785865	4.367273225396409e-09	KEGG:hsa05200	Pathways in cancer	179.6	median raphe nucleus
GNB2	94	68	457	1774	2.809258104017929	1.0107735519760247e-10	3.1242137504785865	4.367273225396409e-09	KEGG:hsa05200	Pathways in cancer	101.1	middle cingulate cortex
GNB2	94	68	457	1774	2.809258104017929	1.0107735519760247e-10	3.1242137504785865	4.367273225396409e-09	KEGG:hsa05200	Pathways in cancer	154.9	middle temporal gyrus
GNB2	94	68	457	1774	2.809258104017929	1.0107735519760247e-10	3.1242137504785865	4.367273225396409e-09	KEGG:hsa05200	Pathways in cancer	91.7	motor facial nucleus
GNB2	94	68	457	1774	2.809258104017929	1.0107735519760247e-10	3.1242137504785865	4.367273225396409e-09	KEGG:hsa05200	Pathways in cancer	134.6	motor hypoglossal nucleus
GNB2	94	68	457	1774	2.809258104017929	1.0107735519760247e-10	3.1242137504785865	4.367273225396409e-09	KEGG:hsa05200	Pathways in cancer	106.6	motor trigeminal nucleus
GNB2	94	68	457	1774	2.809258104017929	1.0107735519760247e-10	3.1242137504785865	4.367273225396409e-09	KEGG:hsa05200	Pathways in cancer	117.3	nuclei of the trapezoid body
GNB2	94	68	457	1774	2.809258104017929	1.0107735519760247e-10	3.1242137504785865	4.367273225396409e-09	KEGG:hsa05200	Pathways in cancer	194.1	nucleus accumbens
GNB2	94	68	457	1774	2.809258104017929	1.0107735519760247e-10	3.1242137504785865	4.367273225396409e-09	KEGG:hsa05200	Pathways in cancer	214.1	nucleus ambiguus
GNB2	94	68	457	1774	2.809258104017929	1.0107735519760247e-10	3.1242137504785865	4.367273225396409e-09	KEGG:hsa05200	Pathways in cancer	129.4	nucleus basalis of Meynert
GNB2	94	68	457	1774	2.809258104017929	1.0107735519760247e-10	3.1242137504785865	4.367273225396409e-09	KEGG:hsa05200	Pathways in cancer	108.2	nucleus cuneatus
GNB2	94	68	457	1774	2.809258104017929	1.0107735519760247e-10	3.1242137504785865	4.367273225396409e-09	KEGG:hsa05200	Pathways in cancer	82.0	nucleus gracilis
GNB2	94	68	457	1774	2.809258104017929	1.0107735519760247e-10	3.1242137504785865	4.367273225396409e-09	KEGG:hsa05200	Pathways in cancer	197.5	nucleus of the diagonal band
GNB2	94	68	457	1774	2.809258104017929	1.0107735519760247e-10	3.1242137504785865	4.367273225396409e-09	KEGG:hsa05200	Pathways in cancer	97.3	nucleus raphe magnus
GNB2	94	68	457	1774	2.809258104017929	1.0107735519760247e-10	3.1242137504785865	4.367273225396409e-09	KEGG:hsa05200	Pathways in cancer	148.0	nucleus raphe obscurus
GNB2	94	68	457	1774	2.809258104017929	1.0107735519760247e-10	3.1242137504785865	4.367273225396409e-09	KEGG:hsa05200	Pathways in cancer	170.3	nucleus raphe pallidus
GNB2	94	68	457	1774	2.809258104017929	1.0107735519760247e-10	3.1242137504785865	4.367273225396409e-09	KEGG:hsa05200	Pathways in cancer	125.2	nucleus reuniens
GNB2	94	68	457	1774	2.809258104017929	1.0107735519760247e-10	3.1242137504785865	4.367273225396409e-09	KEGG:hsa05200	Pathways in cancer	126.7	nucleus rhomboideus
GNB2	94	68	457	1774	2.809258104017929	1.0107735519760247e-10	3.1242137504785865	4.367273225396409e-09	KEGG:hsa05200	Pathways in cancer	160.5	nucleus tractus solitarii
GNB2	94	68	457	1774	2.809258104017929	1.0107735519760247e-10	3.1242137504785865	4.367273225396409e-09	KEGG:hsa05200	Pathways in cancer	107.3	occipital cortex
GNB2	94	68	457	1774	2.809258104017929	1.0107735519760247e-10	3.1242137504785865	4.367273225396409e-09	KEGG:hsa05200	Pathways in cancer	132.1	occipital cortex (white matter)
GNB2	94	68	457	1774	2.809258104017929	1.0107735519760247e-10	3.1242137504785865	4.367273225396409e-09	KEGG:hsa05200	Pathways in cancer	179.5	olfactory area
GNB2	94	68	457	1774	2.809258104017929	1.0107735519760247e-10	3.1242137504785865	4.367273225396409e-09	KEGG:hsa05200	Pathways in cancer	150.0	olfactory tubercle
GNB2	94	68	457	1774	2.809258104017929	1.0107735519760247e-10	3.1242137504785865	4.367273225396409e-09	KEGG:hsa05200	Pathways in cancer	83.6	orbitofrontal gyrus, anterior
GNB2	94	68	457	1774	2.809258104017929	1.0107735519760247e-10	3.1242137504785865	4.367273225396409e-09	KEGG:hsa05200	Pathways in cancer	96.3	paracentral lobule, anterior
GNB2	94	68	457	1774	2.809258104017929	1.0107735519760247e-10	3.1242137504785865	4.367273225396409e-09	KEGG:hsa05200	Pathways in cancer	89.2	paracentral lobule, posterior
GNB2	94	68	457	1774	2.809258104017929	1.0107735519760247e-10	3.1242137504785865	4.367273225396409e-09	KEGG:hsa05200	Pathways in cancer	125.7	parahippocampal cortex
GNB2	94	68	457	1774	2.809258104017929	1.0107735519760247e-10	3.1242137504785865	4.367273225396409e-09	KEGG:hsa05200	Pathways in cancer	171.0	parahippocampal cortex (white matter)
GNB2	94	68	457	1774	2.809258104017929	1.0107735519760247e-10	3.1242137504785865	4.367273225396409e-09	KEGG:hsa05200	Pathways in cancer	140.9	paramedian reticular nucleus
GNB2	94	68	457	1774	2.809258104017929	1.0107735519760247e-10	3.1242137504785865	4.367273225396409e-09	KEGG:hsa05200	Pathways in cancer	122.9	paraventricular nucleus
GNB2	94	68	457	1774	2.809258104017929	1.0107735519760247e-10	3.1242137504785865	4.367273225396409e-09	KEGG:hsa05200	Pathways in cancer	85.4	parietal operculum
GNB2	94	68	457	1774	2.809258104017929	1.0107735519760247e-10	3.1242137504785865	4.367273225396409e-09	KEGG:hsa05200	Pathways in cancer	126.0	parieto-insular cortex
GNB2	94	68	457	1774	2.809258104017929	1.0107735519760247e-10	3.1242137504785865	4.367273225396409e-09	KEGG:hsa05200	Pathways in cancer	123.5	parieto-occipital transitional area
GNB2	94	68	457	1774	2.809258104017929	1.0107735519760247e-10	3.1242137504785865	4.367273225396409e-09	KEGG:hsa05200	Pathways in cancer	117.3	parieto-temporal junction (white matter)
GNB2	94	68	457	1774	2.809258104017929	1.0107735519760247e-10	3.1242137504785865	4.367273225396409e-09	KEGG:hsa05200	Pathways in cancer	110.9	parvicellular reticular nuclei
GNB2	94	68	457	1774	2.809258104017929	1.0107735519760247e-10	3.1242137504785865	4.367273225396409e-09	KEGG:hsa05200	Pathways in cancer	119.9	parvicellular reticular nuclei, medullary
GNB2	94	68	457	1774	2.809258104017929	1.0107735519760247e-10	3.1242137504785865	4.367273225396409e-09	KEGG:hsa05200	Pathways in cancer	132.9	pedunculopontine tegmental nucleus
GNB2	94	68	457	1774	2.809258104017929	1.0107735519760247e-10	3.1242137504785865	4.367273225396409e-09	KEGG:hsa05200	Pathways in cancer	160.1	periaquaductal grey, anterior
GNB2	94	68	457	1774	2.809258104017929	1.0107735519760247e-10	3.1242137504785865	4.367273225396409e-09	KEGG:hsa05200	Pathways in cancer	176.0	periaquaductal grey, dorsal
GNB2	94	68	457	1774	2.809258104017929	1.0107735519760247e-10	3.1242137504785865	4.367273225396409e-09	KEGG:hsa05200	Pathways in cancer	186.8	periaquaductal grey, lateral
GNB2	94	68	457	1774	2.809258104017929	1.0107735519760247e-10	3.1242137504785865	4.367273225396409e-09	KEGG:hsa05200	Pathways in cancer	181.5	perirhinal gyrus
GNB2	94	68	457	1774	2.809258104017929	1.0107735519760247e-10	3.1242137504785865	4.367273225396409e-09	KEGG:hsa05200	Pathways in cancer	166.9	peritrigeminal nucleus
GNB2	94	68	457	1774	2.809258104017929	1.0107735519760247e-10	3.1242137504785865	4.367273225396409e-09	KEGG:hsa05200	Pathways in cancer	154.5	piriform cortex
GNB2	94	68	457	1774	2.809258104017929	1.0107735519760247e-10	3.1242137504785865	4.367273225396409e-09	KEGG:hsa05200	Pathways in cancer	116.6	pontine nuclei
GNB2	94	68	457	1774	2.809258104017929	1.0107735519760247e-10	3.1242137504785865	4.367273225396409e-09	KEGG:hsa05200	Pathways in cancer	161.5	pontine raphe nucleus
GNB2	94	68	457	1774	2.809258104017929	1.0107735519760247e-10	3.1242137504785865	4.367273225396409e-09	KEGG:hsa05200	Pathways in cancer	65.9	postcentral gyrus
GNB2	94	68	457	1774	2.809258104017929	1.0107735519760247e-10	3.1242137504785865	4.367273225396409e-09	KEGG:hsa05200	Pathways in cancer	105.8	postcentral gyrus, dorsal
GNB2	94	68	457	1774	2.809258104017929	1.0107735519760247e-10	3.1242137504785865	4.367273225396409e-09	KEGG:hsa05200	Pathways in cancer	112.9	postcentral gyrus, middle
GNB2	94	68	457	1774	2.809258104017929	1.0107735519760247e-10	3.1242137504785865	4.367273225396409e-09	KEGG:hsa05200	Pathways in cancer	111.7	postcentral gyrus, ventral
GNB2	94	68	457	1774	2.809258104017929	1.0107735519760247e-10	3.1242137504785865	4.367273225396409e-09	KEGG:hsa05200	Pathways in cancer	86.2	posterior cingulate cortex
GNB2	94	68	457	1774	2.809258104017929	1.0107735519760247e-10	3.1242137504785865	4.367273225396409e-09	KEGG:hsa05200	Pathways in cancer	95.5	posterior cingulate cortex, dorsal
GNB2	94	68	457	1774	2.809258104017929	1.0107735519760247e-10	3.1242137504785865	4.367273225396409e-09	KEGG:hsa05200	Pathways in cancer	113.3	posterior cingulate cortex, ventral
GNB2	94	68	457	1774	2.809258104017929	1.0107735519760247e-10	3.1242137504785865	4.367273225396409e-09	KEGG:hsa05200	Pathways in cancer	126.8	posterior insular cortex
GNB2	94	68	457	1774	2.809258104017929	1.0107735519760247e-10	3.1242137504785865	4.367273225396409e-09	KEGG:hsa05200	Pathways in cancer	95.0	posterior thalamic nucleus
GNB2	94	68	457	1774	2.809258104017929	1.0107735519760247e-10	3.1242137504785865	4.367273225396409e-09	KEGG:hsa05200	Pathways in cancer	131.8	posteroventral cochlear nucleus
GNB2	94	68	457	1774	2.809258104017929	1.0107735519760247e-10	3.1242137504785865	4.367273225396409e-09	KEGG:hsa05200	Pathways in cancer	100.6	precentral gyrus
GNB2	94	68	457	1774	2.809258104017929	1.0107735519760247e-10	3.1242137504785865	4.367273225396409e-09	KEGG:hsa05200	Pathways in cancer	89.6	precentral gyrus, dorsal
GNB2	94	68	457	1774	2.809258104017929	1.0107735519760247e-10	3.1242137504785865	4.367273225396409e-09	KEGG:hsa05200	Pathways in cancer	108.0	precentral gyrus, middle
GNB2	94	68	457	1774	2.809258104017929	1.0107735519760247e-10	3.1242137504785865	4.367273225396409e-09	KEGG:hsa05200	Pathways in cancer	92.3	precentral gyrus, ventral
GNB2	94	68	457	1774	2.809258104017929	1.0107735519760247e-10	3.1242137504785865	4.367273225396409e-09	KEGG:hsa05200	Pathways in cancer	117.7	precuneus
GNB2	94	68	457	1774	2.809258104017929	1.0107735519760247e-10	3.1242137504785865	4.367273225396409e-09	KEGG:hsa05200	Pathways in cancer	116.2	premotor cortex, dorsal
GNB2	94	68	457	1774	2.809258104017929	1.0107735519760247e-10	3.1242137504785865	4.367273225396409e-09	KEGG:hsa05200	Pathways in cancer	100.4	premotor cortex, ventral
GNB2	94	68	457	1774	2.809258104017929	1.0107735519760247e-10	3.1242137504785865	4.367273225396409e-09	KEGG:hsa05200	Pathways in cancer	167.4	preoptic area
GNB2	94	68	457	1774	2.809258104017929	1.0107735519760247e-10	3.1242137504785865	4.367273225396409e-09	KEGG:hsa05200	Pathways in cancer	131.9	prepositus hypoglossal nucleus
GNB2	94	68	457	1774	2.809258104017929	1.0107735519760247e-10	3.1242137504785865	4.367273225396409e-09	KEGG:hsa05200	Pathways in cancer	149.5	pretectal area
GNB2	94	68	457	1774	2.809258104017929	1.0107735519760247e-10	3.1242137504785865	4.367273225396409e-09	KEGG:hsa05200	Pathways in cancer	121.2	principal sensory trigeminal nucleus
GNB2	94	68	457	1774	2.809258104017929	1.0107735519760247e-10	3.1242137504785865	4.367273225396409e-09	KEGG:hsa05200	Pathways in cancer	121.0	pulvinar
GNB2	94	68	457	1774	2.809258104017929	1.0107735519760247e-10	3.1242137504785865	4.367273225396409e-09	KEGG:hsa05200	Pathways in cancer	158.8	putamen
GNB2	94	68	457	1774	2.809258104017929	1.0107735519760247e-10	3.1242137504785865	4.367273225396409e-09	KEGG:hsa05200	Pathways in cancer	106.8	red nucleus
GNB2	94	68	457	1774	2.809258104017929	1.0107735519760247e-10	3.1242137504785865	4.367273225396409e-09	KEGG:hsa05200	Pathways in cancer	89.4	reticular pontine nucleus, caudal
GNB2	94	68	457	1774	2.809258104017929	1.0107735519760247e-10	3.1242137504785865	4.367273225396409e-09	KEGG:hsa05200	Pathways in cancer	111.4	reticular pontine nucleus, oral
GNB2	94	68	457	1774	2.809258104017929	1.0107735519760247e-10	3.1242137504785865	4.367273225396409e-09	KEGG:hsa05200	Pathways in cancer	87.9	reticulotegmental nucleus
GNB2	94	68	457	1774	2.809258104017929	1.0107735519760247e-10	3.1242137504785865	4.367273225396409e-09	KEGG:hsa05200	Pathways in cancer	159.6	retrosplenial cortex
GNB2	94	68	457	1774	2.809258104017929	1.0107735519760247e-10	3.1242137504785865	4.367273225396409e-09	KEGG:hsa05200	Pathways in cancer	188.7	septal nuclei
GNB2	94	68	457	1774	2.809258104017929	1.0107735519760247e-10	3.1242137504785865	4.367273225396409e-09	KEGG:hsa05200	Pathways in cancer	88.4	somatomor cortex, precentral gyrus (white matter)
GNB2	94	68	457	1774	2.809258104017929	1.0107735519760247e-10	3.1242137504785865	4.367273225396409e-09	KEGG:hsa05200	Pathways in cancer	91.8	somatosensory cortex, postcentral gyrus, ventral (white matter)
GNB2	94	68	457	1774	2.809258104017929	1.0107735519760247e-10	3.1242137504785865	4.367273225396409e-09	KEGG:hsa05200	Pathways in cancer	112.5	spinal trigeminal nucleus, caudal
GNB2	94	68	457	1774	2.809258104017929	1.0107735519760247e-10	3.1242137504785865	4.367273225396409e-09	KEGG:hsa05200	Pathways in cancer	133.1	spinal trigeminal nucleus, interpolar
GNB2	94	68	457	1774	2.809258104017929	1.0107735519760247e-10	3.1242137504785865	4.367273225396409e-09	KEGG:hsa05200	Pathways in cancer	147.9	spinal trigeminal nucleus, oral
GNB2	94	68	457	1774	2.809258104017929	1.0107735519760247e-10	3.1242137504785865	4.367273225396409e-09	KEGG:hsa05200	Pathways in cancer	112.6	spinal vestibular nucleus
GNB2	94	68	457	1774	2.809258104017929	1.0107735519760247e-10	3.1242137504785865	4.367273225396409e-09	KEGG:hsa05200	Pathways in cancer	159.7	stria terminalis, bed nucleus
GNB2	94	68	457	1774	2.809258104017929	1.0107735519760247e-10	3.1242137504785865	4.367273225396409e-09	KEGG:hsa05200	Pathways in cancer	121.1	subcentral gyrus, S2
GNB2	94	68	457	1774	2.809258104017929	1.0107735519760247e-10	3.1242137504785865	4.367273225396409e-09	KEGG:hsa05200	Pathways in cancer	115.8	subcoeruleus area
GNB2	94	68	457	1774	2.809258104017929	1.0107735519760247e-10	3.1242137504785865	4.367273225396409e-09	KEGG:hsa05200	Pathways in cancer	148.1	subiculum
GNB2	94	68	457	1774	2.809258104017929	1.0107735519760247e-10	3.1242137504785865	4.367273225396409e-09	KEGG:hsa05200	Pathways in cancer	122.8	substantia nigra
GNB2	94	68	457	1774	2.809258104017929	1.0107735519760247e-10	3.1242137504785865	4.367273225396409e-09	KEGG:hsa05200	Pathways in cancer	115.8	subthalamic nucleus
GNB2	94	68	457	1774	2.809258104017929	1.0107735519760247e-10	3.1242137504785865	4.367273225396409e-09	KEGG:hsa05200	Pathways in cancer	140.2	superior colliculus
GNB2	94	68	457	1774	2.809258104017929	1.0107735519760247e-10	3.1242137504785865	4.367273225396409e-09	KEGG:hsa05200	Pathways in cancer	104.5	superior olive
GNB2	94	68	457	1774	2.809258104017929	1.0107735519760247e-10	3.1242137504785865	4.367273225396409e-09	KEGG:hsa05200	Pathways in cancer	130.6	superior parietal lobule
GNB2	94	68	457	1774	2.809258104017929	1.0107735519760247e-10	3.1242137504785865	4.367273225396409e-09	KEGG:hsa05200	Pathways in cancer	153.9	superior temporal gyrus
GNB2	94	68	457	1774	2.809258104017929	1.0107735519760247e-10	3.1242137504785865	4.367273225396409e-09	KEGG:hsa05200	Pathways in cancer	156.6	superior vestibular nucleus
GNB2	94	68	457	1774	2.809258104017929	1.0107735519760247e-10	3.1242137504785865	4.367273225396409e-09	KEGG:hsa05200	Pathways in cancer	91.4	supplementary motor cortex
GNB2	94	68	457	1774	2.809258104017929	1.0107735519760247e-10	3.1242137504785865	4.367273225396409e-09	KEGG:hsa05200	Pathways in cancer	134.9	supramarginal gyrus
GNB2	94	68	457	1774	2.809258104017929	1.0107735519760247e-10	3.1242137504785865	4.367273225396409e-09	KEGG:hsa05200	Pathways in cancer	208.3	supraoptic nucleus
GNB2	94	68	457	1774	2.809258104017929	1.0107735519760247e-10	3.1242137504785865	4.367273225396409e-09	KEGG:hsa05200	Pathways in cancer	156.4	temporal pole
GNB2	94	68	457	1774	2.809258104017929	1.0107735519760247e-10	3.1242137504785865	4.367273225396409e-09	KEGG:hsa05200	Pathways in cancer	128.5	temporal white matter
GNB2	94	68	457	1774	2.809258104017929	1.0107735519760247e-10	3.1242137504785865	4.367273225396409e-09	KEGG:hsa05200	Pathways in cancer	135.0	temporo-insular cortex, parainsular gyrus
GNB2	94	68	457	1774	2.809258104017929	1.0107735519760247e-10	3.1242137504785865	4.367273225396409e-09	KEGG:hsa05200	Pathways in cancer	160.6	temporo-occipital transitional zone
GNB2	94	68	457	1774	2.809258104017929	1.0107735519760247e-10	3.1242137504785865	4.367273225396409e-09	KEGG:hsa05200	Pathways in cancer	147.7	transversal temporal gyrus, anterior
GNB2	94	68	457	1774	2.809258104017929	1.0107735519760247e-10	3.1242137504785865	4.367273225396409e-09	KEGG:hsa05200	Pathways in cancer	135.4	transversal temporal gyrus, posterior
GNB2	94	68	457	1774	2.809258104017929	1.0107735519760247e-10	3.1242137504785865	4.367273225396409e-09	KEGG:hsa05200	Pathways in cancer	155.8	ventral medullary reticular nucleus
GNB2	94	68	457	1774	2.809258104017929	1.0107735519760247e-10	3.1242137504785865	4.367273225396409e-09	KEGG:hsa05200	Pathways in cancer	107.1	ventral periolivary nuclei
GNB2	94	68	457	1774	2.809258104017929	1.0107735519760247e-10	3.1242137504785865	4.367273225396409e-09	KEGG:hsa05200	Pathways in cancer	112.4	ventral posterolateral thalamic nucleus
GNB2	94	68	457	1774	2.809258104017929	1.0107735519760247e-10	3.1242137504785865	4.367273225396409e-09	KEGG:hsa05200	Pathways in cancer	143.4	ventral posteromedial thalamic nucleus
GNB2	94	68	457	1774	2.809258104017929	1.0107735519760247e-10	3.1242137504785865	4.367273225396409e-09	KEGG:hsa05200	Pathways in cancer	159.0	ventral tegmental area
GNB2	94	68	457	1774	2.809258104017929	1.0107735519760247e-10	3.1242137504785865	4.367273225396409e-09	KEGG:hsa05200	Pathways in cancer	124.2	ventral thalamic nuclei
GNB2	94	68	457	1774	2.809258104017929	1.0107735519760247e-10	3.1242137504785865	4.367273225396409e-09	KEGG:hsa05200	Pathways in cancer	136.6	ventrolateral medulla, A1-C1 cell groups
GNB2	94	68	457	1774	2.809258104017929	1.0107735519760247e-10	3.1242137504785865	4.367273225396409e-09	KEGG:hsa05200	Pathways in cancer	99.5	ventrolateral tegmental area, A5 NE cell group
GNB2	94	68	457	1774	2.809258104017929	1.0107735519760247e-10	3.1242137504785865	4.367273225396409e-09	KEGG:hsa05200	Pathways in cancer	234.0	ventromedial nucleus
GNB2	94	68	457	1774	2.809258104017929	1.0107735519760247e-10	3.1242137504785865	4.367273225396409e-09	KEGG:hsa05200	Pathways in cancer	109.9	vermis
GNB2	94	68	457	1774	2.809258104017929	1.0107735519760247e-10	3.1242137504785865	4.367273225396409e-09	KEGG:hsa05200	Pathways in cancer	94.9	zona incerta
GNB2	94	68	457	1774	2.809258104017929	1.0107735519760247e-10	3.1242137504785865	4.367273225396409e-09	KEGG:hsa04151	PI3K-Akt signaling pathway	135.0	amygdala
GNB2	94	68	457	1774	2.809258104017929	1.0107735519760247e-10	3.1242137504785865	4.367273225396409e-09	KEGG:hsa04151	PI3K-Akt signaling pathway	144.6	angular gyrus
GNB2	94	68	457	1774	2.809258104017929	1.0107735519760247e-10	3.1242137504785865	4.367273225396409e-09	KEGG:hsa04151	PI3K-Akt signaling pathway	165.4	angular gyrus (white matter)
GNB2	94	68	457	1774	2.809258104017929	1.0107735519760247e-10	3.1242137504785865	4.367273225396409e-09	KEGG:hsa04151	PI3K-Akt signaling pathway	113.0	anterior cingulate cortex, supragenual-dorsal
GNB2	94	68	457	1774	2.809258104017929	1.0107735519760247e-10	3.1242137504785865	4.367273225396409e-09	KEGG:hsa04151	PI3K-Akt signaling pathway	102.6	anterior cingulate cortex, supragenual-ventral
GNB2	94	68	457	1774	2.809258104017929	1.0107735519760247e-10	3.1242137504785865	4.367273225396409e-09	KEGG:hsa04151	PI3K-Akt signaling pathway	112.0	anterior cochlear nucleus, ventral
GNB2	94	68	457	1774	2.809258104017929	1.0107735519760247e-10	3.1242137504785865	4.367273225396409e-09	KEGG:hsa04151	PI3K-Akt signaling pathway	151.0	anterior funiculus (white matter)
GNB2	94	68	457	1774	2.809258104017929	1.0107735519760247e-10	3.1242137504785865	4.367273225396409e-09	KEGG:hsa04151	PI3K-Akt signaling pathway	142.5	anterior insular cortex, dorsal
GNB2	94	68	457	1774	2.809258104017929	1.0107735519760247e-10	3.1242137504785865	4.367273225396409e-09	KEGG:hsa04151	PI3K-Akt signaling pathway	159.1	anterior insular cortex, ventral
GNB2	94	68	457	1774	2.809258104017929	1.0107735519760247e-10	3.1242137504785865	4.367273225396409e-09	KEGG:hsa04151	PI3K-Akt signaling pathway	148.3	anterior thalamic nucleus, ventral
GNB2	94	68	457	1774	2.809258104017929	1.0107735519760247e-10	3.1242137504785865	4.367273225396409e-09	KEGG:hsa04151	PI3K-Akt signaling pathway	227.0	arcuate nucleus
GNB2	94	68	457	1774	2.809258104017929	1.0107735519760247e-10	3.1242137504785865	4.367273225396409e-09	KEGG:hsa04151	PI3K-Akt signaling pathway	109.9	area parastriata, inferior
GNB2	94	68	457	1774	2.809258104017929	1.0107735519760247e-10	3.1242137504785865	4.367273225396409e-09	KEGG:hsa04151	PI3K-Akt signaling pathway	137.6	area parastriata, parietal
GNB2	94	68	457	1774	2.809258104017929	1.0107735519760247e-10	3.1242137504785865	4.367273225396409e-09	KEGG:hsa04151	PI3K-Akt signaling pathway	110.5	area parastriata, superior
GNB2	94	68	457	1774	2.809258104017929	1.0107735519760247e-10	3.1242137504785865	4.367273225396409e-09	KEGG:hsa04151	PI3K-Akt signaling pathway	128.0	area parastriata, temporal
GNB2	94	68	457	1774	2.809258104017929	1.0107735519760247e-10	3.1242137504785865	4.367273225396409e-09	KEGG:hsa04151	PI3K-Akt signaling pathway	180.4	area postrema
GNB2	94	68	457	1774	2.809258104017929	1.0107735519760247e-10	3.1242137504785865	4.367273225396409e-09	KEGG:hsa04151	PI3K-Akt signaling pathway	126.5	area striata
GNB2	94	68	457	1774	2.809258104017929	1.0107735519760247e-10	3.1242137504785865	4.367273225396409e-09	KEGG:hsa04151	PI3K-Akt signaling pathway	108.0	area striata (white matter)
GNB2	94	68	457	1774	2.809258104017929	1.0107735519760247e-10	3.1242137504785865	4.367273225396409e-09	KEGG:hsa04151	PI3K-Akt signaling pathway	121.5	basal amygdala
GNB2	94	68	457	1774	2.809258104017929	1.0107735519760247e-10	3.1242137504785865	4.367273225396409e-09	KEGG:hsa04151	PI3K-Akt signaling pathway	171.8	caudate nucleus
GNB2	94	68	457	1774	2.809258104017929	1.0107735519760247e-10	3.1242137504785865	4.367273225396409e-09	KEGG:hsa04151	PI3K-Akt signaling pathway	138.4	central amygdala
GNB2	94	68	457	1774	2.809258104017929	1.0107735519760247e-10	3.1242137504785865	4.367273225396409e-09	KEGG:hsa04151	PI3K-Akt signaling pathway	162.1	centromedial thalamic nucleus
GNB2	94	68	457	1774	2.809258104017929	1.0107735519760247e-10	3.1242137504785865	4.367273225396409e-09	KEGG:hsa04151	PI3K-Akt signaling pathway	122.9	cerebellar cortex
GNB2	94	68	457	1774	2.809258104017929	1.0107735519760247e-10	3.1242137504785865	4.367273225396409e-09	KEGG:hsa04151	PI3K-Akt signaling pathway	133.4	cerebellar nuclei
GNB2	94	68	457	1774	2.809258104017929	1.0107735519760247e-10	3.1242137504785865	4.367273225396409e-09	KEGG:hsa04151	PI3K-Akt signaling pathway	125.2	cerebellar white matter
GNB2	94	68	457	1774	2.809258104017929	1.0107735519760247e-10	3.1242137504785865	4.367273225396409e-09	KEGG:hsa04151	PI3K-Akt signaling pathway	156.5	cervical spinal cord, central gray
GNB2	94	68	457	1774	2.809258104017929	1.0107735519760247e-10	3.1242137504785865	4.367273225396409e-09	KEGG:hsa04151	PI3K-Akt signaling pathway	137.7	cervical spinal cord, dorsal horn
GNB2	94	68	457	1774	2.809258104017929	1.0107735519760247e-10	3.1242137504785865	4.367273225396409e-09	KEGG:hsa04151	PI3K-Akt signaling pathway	100.6	cervical spinal cord, ventral horn
GNB2	94	68	457	1774	2.809258104017929	1.0107735519760247e-10	3.1242137504785865	4.367273225396409e-09	KEGG:hsa04151	PI3K-Akt signaling pathway	76.7	choroid plexus
GNB2	94	68	457	1774	2.809258104017929	1.0107735519760247e-10	3.1242137504785865	4.367273225396409e-09	KEGG:hsa04151	PI3K-Akt signaling pathway	131.5	claustrum
GNB2	94	68	457	1774	2.809258104017929	1.0107735519760247e-10	3.1242137504785865	4.367273225396409e-09	KEGG:hsa04151	PI3K-Akt signaling pathway	147.4	corpus callosum, genu (white matter)
GNB2	94	68	457	1774	2.809258104017929	1.0107735519760247e-10	3.1242137504785865	4.367273225396409e-09	KEGG:hsa04151	PI3K-Akt signaling pathway	157.7	corpus callosum, splenium (white matter)
GNB2	94	68	457	1774	2.809258104017929	1.0107735519760247e-10	3.1242137504785865	4.367273225396409e-09	KEGG:hsa04151	PI3K-Akt signaling pathway	127.9	corticomedial amygdala
GNB2	94	68	457	1774	2.809258104017929	1.0107735519760247e-10	3.1242137504785865	4.367273225396409e-09	KEGG:hsa04151	PI3K-Akt signaling pathway	121.9	cuneiform nucleus
GNB2	94	68	457	1774	2.809258104017929	1.0107735519760247e-10	3.1242137504785865	4.367273225396409e-09	KEGG:hsa04151	PI3K-Akt signaling pathway	136.4	dentate gyrus
GNB2	94	68	457	1774	2.809258104017929	1.0107735519760247e-10	3.1242137504785865	4.367273225396409e-09	KEGG:hsa04151	PI3K-Akt signaling pathway	121.2	dorsal cochlear nucleus
GNB2	94	68	457	1774	2.809258104017929	1.0107735519760247e-10	3.1242137504785865	4.367273225396409e-09	KEGG:hsa04151	PI3K-Akt signaling pathway	139.3	dorsal funiculus (white matter)
GNB2	94	68	457	1774	2.809258104017929	1.0107735519760247e-10	3.1242137504785865	4.367273225396409e-09	KEGG:hsa04151	PI3K-Akt signaling pathway	148.6	dorsal medullary reticular nucleus
GNB2	94	68	457	1774	2.809258104017929	1.0107735519760247e-10	3.1242137504785865	4.367273225396409e-09	KEGG:hsa04151	PI3K-Akt signaling pathway	129.7	dorsal motor vagal complex
GNB2	94	68	457	1774	2.809258104017929	1.0107735519760247e-10	3.1242137504785865	4.367273225396409e-09	KEGG:hsa04151	PI3K-Akt signaling pathway	183.6	dorsal raphe nucleus
GNB2	94	68	457	1774	2.809258104017929	1.0107735519760247e-10	3.1242137504785865	4.367273225396409e-09	KEGG:hsa04151	PI3K-Akt signaling pathway	130.7	dorsal tegmental nucleus
GNB2	94	68	457	1774	2.809258104017929	1.0107735519760247e-10	3.1242137504785865	4.367273225396409e-09	KEGG:hsa04151	PI3K-Akt signaling pathway	141.2	dorsolateral tegmental area
GNB2	94	68	457	1774	2.809258104017929	1.0107735519760247e-10	3.1242137504785865	4.367273225396409e-09	KEGG:hsa04151	PI3K-Akt signaling pathway	217.3	dorsomedial nucleus
GNB2	94	68	457	1774	2.809258104017929	1.0107735519760247e-10	3.1242137504785865	4.367273225396409e-09	KEGG:hsa04151	PI3K-Akt signaling pathway	161.6	entorhinal gyrus
GNB2	94	68	457	1774	2.809258104017929	1.0107735519760247e-10	3.1242137504785865	4.367273225396409e-09	KEGG:hsa04151	PI3K-Akt signaling pathway	116.7	flocculonodular lobe
GNB2	94	68	457	1774	2.809258104017929	1.0107735519760247e-10	3.1242137504785865	4.367273225396409e-09	KEGG:hsa04151	PI3K-Akt signaling pathway	93.5	frontal eye field
GNB2	94	68	457	1774	2.809258104017929	1.0107735519760247e-10	3.1242137504785865	4.367273225396409e-09	KEGG:hsa04151	PI3K-Akt signaling pathway	166.2	frontal operculum
GNB2	94	68	457	1774	2.809258104017929	1.0107735519760247e-10	3.1242137504785865	4.367273225396409e-09	KEGG:hsa04151	PI3K-Akt signaling pathway	156.3	fusiform gyrus
GNB2	94	68	457	1774	2.809258104017929	1.0107735519760247e-10	3.1242137504785865	4.367273225396409e-09	KEGG:hsa04151	PI3K-Akt signaling pathway	107.5	gigantocellular reticular nuclei, medullary
GNB2	94	68	457	1774	2.809258104017929	1.0107735519760247e-10	3.1242137504785865	4.367273225396409e-09	KEGG:hsa04151	PI3K-Akt signaling pathway	104.9	gigantocellular reticular nuclei, pars
GNB2	94	68	457	1774	2.809258104017929	1.0107735519760247e-10	3.1242137504785865	4.367273225396409e-09	KEGG:hsa04151	PI3K-Akt signaling pathway	132.0	globus pallidus, externus
GNB2	94	68	457	1774	2.809258104017929	1.0107735519760247e-10	3.1242137504785865	4.367273225396409e-09	KEGG:hsa04151	PI3K-Akt signaling pathway	125.7	globus pallidus, internus
GNB2	94	68	457	1774	2.809258104017929	1.0107735519760247e-10	3.1242137504785865	4.367273225396409e-09	KEGG:hsa04151	PI3K-Akt signaling pathway	155.7	habenula
GNB2	94	68	457	1774	2.809258104017929	1.0107735519760247e-10	3.1242137504785865	4.367273225396409e-09	KEGG:hsa04151	PI3K-Akt signaling pathway	150.3	hippocampus
GNB2	94	68	457	1774	2.809258104017929	1.0107735519760247e-10	3.1242137504785865	4.367273225396409e-09	KEGG:hsa04151	PI3K-Akt signaling pathway	180.4	hippocampus, CA1
GNB2	94	68	457	1774	2.809258104017929	1.0107735519760247e-10	3.1242137504785865	4.367273225396409e-09	KEGG:hsa04151	PI3K-Akt signaling pathway	163.2	hippocampus, CA2
GNB2	94	68	457	1774	2.809258104017929	1.0107735519760247e-10	3.1242137504785865	4.367273225396409e-09	KEGG:hsa04151	PI3K-Akt signaling pathway	136.2	hippocampus, CA3
GNB2	94	68	457	1774	2.809258104017929	1.0107735519760247e-10	3.1242137504785865	4.367273225396409e-09	KEGG:hsa04151	PI3K-Akt signaling pathway	127.2	inferior colliculus
GNB2	94	68	457	1774	2.809258104017929	1.0107735519760247e-10	3.1242137504785865	4.367273225396409e-09	KEGG:hsa04151	PI3K-Akt signaling pathway	105.8	inferior frontal gyrus, opercular
GNB2	94	68	457	1774	2.809258104017929	1.0107735519760247e-10	3.1242137504785865	4.367273225396409e-09	KEGG:hsa04151	PI3K-Akt signaling pathway	112.8	inferior olive
GNB2	94	68	457	1774	2.809258104017929	1.0107735519760247e-10	3.1242137504785865	4.367273225396409e-09	KEGG:hsa04151	PI3K-Akt signaling pathway	139.8	inferior parietal lobule
GNB2	94	68	457	1774	2.809258104017929	1.0107735519760247e-10	3.1242137504785865	4.367273225396409e-09	KEGG:hsa04151	PI3K-Akt signaling pathway	162.1	inferior temporal gyrus
GNB2	94	68	457	1774	2.809258104017929	1.0107735519760247e-10	3.1242137504785865	4.367273225396409e-09	KEGG:hsa04151	PI3K-Akt signaling pathway	113.2	intraparietal deep sulcus
GNB2	94	68	457	1774	2.809258104017929	1.0107735519760247e-10	3.1242137504785865	4.367273225396409e-09	KEGG:hsa04151	PI3K-Akt signaling pathway	139.7	Kolliker-Fuse nucleus
GNB2	94	68	457	1774	2.809258104017929	1.0107735519760247e-10	3.1242137504785865	4.367273225396409e-09	KEGG:hsa04151	PI3K-Akt signaling pathway	121.1	lateral amygdala
GNB2	94	68	457	1774	2.809258104017929	1.0107735519760247e-10	3.1242137504785865	4.367273225396409e-09	KEGG:hsa04151	PI3K-Akt signaling pathway	133.5	lateral funiculus (white matter)
GNB2	94	68	457	1774	2.809258104017929	1.0107735519760247e-10	3.1242137504785865	4.367273225396409e-09	KEGG:hsa04151	PI3K-Akt signaling pathway	97.6	lateral geniculate body
GNB2	94	68	457	1774	2.809258104017929	1.0107735519760247e-10	3.1242137504785865	4.367273225396409e-09	KEGG:hsa04151	PI3K-Akt signaling pathway	188.7	lateral hypothalamic area
GNB2	94	68	457	1774	2.809258104017929	1.0107735519760247e-10	3.1242137504785865	4.367273225396409e-09	KEGG:hsa04151	PI3K-Akt signaling pathway	100.7	lateral lemniscal nuclei
GNB2	94	68	457	1774	2.809258104017929	1.0107735519760247e-10	3.1242137504785865	4.367273225396409e-09	KEGG:hsa04151	PI3K-Akt signaling pathway	131.8	lateral medullary reticular nucleus
GNB2	94	68	457	1774	2.809258104017929	1.0107735519760247e-10	3.1242137504785865	4.367273225396409e-09	KEGG:hsa04151	PI3K-Akt signaling pathway	159.0	lateral parabrachial nucleus
GNB2	94	68	457	1774	2.809258104017929	1.0107735519760247e-10	3.1242137504785865	4.367273225396409e-09	KEGG:hsa04151	PI3K-Akt signaling pathway	107.7	lateral thalamic nuclei
GNB2	94	68	457	1774	2.809258104017929	1.0107735519760247e-10	3.1242137504785865	4.367273225396409e-09	KEGG:hsa04151	PI3K-Akt signaling pathway	143.6	lateral vestibular nucleus
GNB2	94	68	457	1774	2.809258104017929	1.0107735519760247e-10	3.1242137504785865	4.367273225396409e-09	KEGG:hsa04151	PI3K-Akt signaling pathway	142.9	lingual gyrus
GNB2	94	68	457	1774	2.809258104017929	1.0107735519760247e-10	3.1242137504785865	4.367273225396409e-09	KEGG:hsa04151	PI3K-Akt signaling pathway	149.8	locus coeruleus
GNB2	94	68	457	1774	2.809258104017929	1.0107735519760247e-10	3.1242137504785865	4.367273225396409e-09	KEGG:hsa04151	PI3K-Akt signaling pathway	121.7	mammillary body
GNB2	94	68	457	1774	2.809258104017929	1.0107735519760247e-10	3.1242137504785865	4.367273225396409e-09	KEGG:hsa04151	PI3K-Akt signaling pathway	143.9	medial dorsal thalamic nucleus
GNB2	94	68	457	1774	2.809258104017929	1.0107735519760247e-10	3.1242137504785865	4.367273225396409e-09	KEGG:hsa04151	PI3K-Akt signaling pathway	118.7	medial geniculate body
GNB2	94	68	457	1774	2.809258104017929	1.0107735519760247e-10	3.1242137504785865	4.367273225396409e-09	KEGG:hsa04151	PI3K-Akt signaling pathway	146.4	medial olivary nucleus
GNB2	94	68	457	1774	2.809258104017929	1.0107735519760247e-10	3.1242137504785865	4.367273225396409e-09	KEGG:hsa04151	PI3K-Akt signaling pathway	141.2	medial parabrachial nucleus
GNB2	94	68	457	1774	2.809258104017929	1.0107735519760247e-10	3.1242137504785865	4.367273225396409e-09	KEGG:hsa04151	PI3K-Akt signaling pathway	106.4	medial periolivary nuclei
GNB2	94	68	457	1774	2.809258104017929	1.0107735519760247e-10	3.1242137504785865	4.367273225396409e-09	KEGG:hsa04151	PI3K-Akt signaling pathway	114.2	medial vestibular nucleus
GNB2	94	68	457	1774	2.809258104017929	1.0107735519760247e-10	3.1242137504785865	4.367273225396409e-09	KEGG:hsa04151	PI3K-Akt signaling pathway	179.6	median raphe nucleus
GNB2	94	68	457	1774	2.809258104017929	1.0107735519760247e-10	3.1242137504785865	4.367273225396409e-09	KEGG:hsa04151	PI3K-Akt signaling pathway	101.1	middle cingulate cortex
GNB2	94	68	457	1774	2.809258104017929	1.0107735519760247e-10	3.1242137504785865	4.367273225396409e-09	KEGG:hsa04151	PI3K-Akt signaling pathway	154.9	middle temporal gyrus
GNB2	94	68	457	1774	2.809258104017929	1.0107735519760247e-10	3.1242137504785865	4.367273225396409e-09	KEGG:hsa04151	PI3K-Akt signaling pathway	91.7	motor facial nucleus
GNB2	94	68	457	1774	2.809258104017929	1.0107735519760247e-10	3.1242137504785865	4.367273225396409e-09	KEGG:hsa04151	PI3K-Akt signaling pathway	134.6	motor hypoglossal nucleus
GNB2	94	68	457	1774	2.809258104017929	1.0107735519760247e-10	3.1242137504785865	4.367273225396409e-09	KEGG:hsa04151	PI3K-Akt signaling pathway	106.6	motor trigeminal nucleus
GNB2	94	68	457	1774	2.809258104017929	1.0107735519760247e-10	3.1242137504785865	4.367273225396409e-09	KEGG:hsa04151	PI3K-Akt signaling pathway	117.3	nuclei of the trapezoid body
GNB2	94	68	457	1774	2.809258104017929	1.0107735519760247e-10	3.1242137504785865	4.367273225396409e-09	KEGG:hsa04151	PI3K-Akt signaling pathway	194.1	nucleus accumbens
GNB2	94	68	457	1774	2.809258104017929	1.0107735519760247e-10	3.1242137504785865	4.367273225396409e-09	KEGG:hsa04151	PI3K-Akt signaling pathway	214.1	nucleus ambiguus
GNB2	94	68	457	1774	2.809258104017929	1.0107735519760247e-10	3.1242137504785865	4.367273225396409e-09	KEGG:hsa04151	PI3K-Akt signaling pathway	129.4	nucleus basalis of Meynert
GNB2	94	68	457	1774	2.809258104017929	1.0107735519760247e-10	3.1242137504785865	4.367273225396409e-09	KEGG:hsa04151	PI3K-Akt signaling pathway	108.2	nucleus cuneatus
GNB2	94	68	457	1774	2.809258104017929	1.0107735519760247e-10	3.1242137504785865	4.367273225396409e-09	KEGG:hsa04151	PI3K-Akt signaling pathway	82.0	nucleus gracilis
GNB2	94	68	457	1774	2.809258104017929	1.0107735519760247e-10	3.1242137504785865	4.367273225396409e-09	KEGG:hsa04151	PI3K-Akt signaling pathway	197.5	nucleus of the diagonal band
GNB2	94	68	457	1774	2.809258104017929	1.0107735519760247e-10	3.1242137504785865	4.367273225396409e-09	KEGG:hsa04151	PI3K-Akt signaling pathway	97.3	nucleus raphe magnus
GNB2	94	68	457	1774	2.809258104017929	1.0107735519760247e-10	3.1242137504785865	4.367273225396409e-09	KEGG:hsa04151	PI3K-Akt signaling pathway	148.0	nucleus raphe obscurus
GNB2	94	68	457	1774	2.809258104017929	1.0107735519760247e-10	3.1242137504785865	4.367273225396409e-09	KEGG:hsa04151	PI3K-Akt signaling pathway	170.3	nucleus raphe pallidus
GNB2	94	68	457	1774	2.809258104017929	1.0107735519760247e-10	3.1242137504785865	4.367273225396409e-09	KEGG:hsa04151	PI3K-Akt signaling pathway	125.2	nucleus reuniens
GNB2	94	68	457	1774	2.809258104017929	1.0107735519760247e-10	3.1242137504785865	4.367273225396409e-09	KEGG:hsa04151	PI3K-Akt signaling pathway	126.7	nucleus rhomboideus
GNB2	94	68	457	1774	2.809258104017929	1.0107735519760247e-10	3.1242137504785865	4.367273225396409e-09	KEGG:hsa04151	PI3K-Akt signaling pathway	160.5	nucleus tractus solitarii
GNB2	94	68	457	1774	2.809258104017929	1.0107735519760247e-10	3.1242137504785865	4.367273225396409e-09	KEGG:hsa04151	PI3K-Akt signaling pathway	107.3	occipital cortex
GNB2	94	68	457	1774	2.809258104017929	1.0107735519760247e-10	3.1242137504785865	4.367273225396409e-09	KEGG:hsa04151	PI3K-Akt signaling pathway	132.1	occipital cortex (white matter)
GNB2	94	68	457	1774	2.809258104017929	1.0107735519760247e-10	3.1242137504785865	4.367273225396409e-09	KEGG:hsa04151	PI3K-Akt signaling pathway	179.5	olfactory area
GNB2	94	68	457	1774	2.809258104017929	1.0107735519760247e-10	3.1242137504785865	4.367273225396409e-09	KEGG:hsa04151	PI3K-Akt signaling pathway	150.0	olfactory tubercle
GNB2	94	68	457	1774	2.809258104017929	1.0107735519760247e-10	3.1242137504785865	4.367273225396409e-09	KEGG:hsa04151	PI3K-Akt signaling pathway	83.6	orbitofrontal gyrus, anterior
GNB2	94	68	457	1774	2.809258104017929	1.0107735519760247e-10	3.1242137504785865	4.367273225396409e-09	KEGG:hsa04151	PI3K-Akt signaling pathway	96.3	paracentral lobule, anterior
GNB2	94	68	457	1774	2.809258104017929	1.0107735519760247e-10	3.1242137504785865	4.367273225396409e-09	KEGG:hsa04151	PI3K-Akt signaling pathway	89.2	paracentral lobule, posterior
GNB2	94	68	457	1774	2.809258104017929	1.0107735519760247e-10	3.1242137504785865	4.367273225396409e-09	KEGG:hsa04151	PI3K-Akt signaling pathway	125.7	parahippocampal cortex
GNB2	94	68	457	1774	2.809258104017929	1.0107735519760247e-10	3.1242137504785865	4.367273225396409e-09	KEGG:hsa04151	PI3K-Akt signaling pathway	171.0	parahippocampal cortex (white matter)
GNB2	94	68	457	1774	2.809258104017929	1.0107735519760247e-10	3.1242137504785865	4.367273225396409e-09	KEGG:hsa04151	PI3K-Akt signaling pathway	140.9	paramedian reticular nucleus
GNB2	94	68	457	1774	2.809258104017929	1.0107735519760247e-10	3.1242137504785865	4.367273225396409e-09	KEGG:hsa04151	PI3K-Akt signaling pathway	122.9	paraventricular nucleus
GNB2	94	68	457	1774	2.809258104017929	1.0107735519760247e-10	3.1242137504785865	4.367273225396409e-09	KEGG:hsa04151	PI3K-Akt signaling pathway	85.4	parietal operculum
GNB2	94	68	457	1774	2.809258104017929	1.0107735519760247e-10	3.1242137504785865	4.367273225396409e-09	KEGG:hsa04151	PI3K-Akt signaling pathway	126.0	parieto-insular cortex
GNB2	94	68	457	1774	2.809258104017929	1.0107735519760247e-10	3.1242137504785865	4.367273225396409e-09	KEGG:hsa04151	PI3K-Akt signaling pathway	123.5	parieto-occipital transitional area
GNB2	94	68	457	1774	2.809258104017929	1.0107735519760247e-10	3.1242137504785865	4.367273225396409e-09	KEGG:hsa04151	PI3K-Akt signaling pathway	117.3	parieto-temporal junction (white matter)
GNB2	94	68	457	1774	2.809258104017929	1.0107735519760247e-10	3.1242137504785865	4.367273225396409e-09	KEGG:hsa04151	PI3K-Akt signaling pathway	110.9	parvicellular reticular nuclei
GNB2	94	68	457	1774	2.809258104017929	1.0107735519760247e-10	3.1242137504785865	4.367273225396409e-09	KEGG:hsa04151	PI3K-Akt signaling pathway	119.9	parvicellular reticular nuclei, medullary
GNB2	94	68	457	1774	2.809258104017929	1.0107735519760247e-10	3.1242137504785865	4.367273225396409e-09	KEGG:hsa04151	PI3K-Akt signaling pathway	132.9	pedunculopontine tegmental nucleus
GNB2	94	68	457	1774	2.809258104017929	1.0107735519760247e-10	3.1242137504785865	4.367273225396409e-09	KEGG:hsa04151	PI3K-Akt signaling pathway	160.1	periaquaductal grey, anterior
GNB2	94	68	457	1774	2.809258104017929	1.0107735519760247e-10	3.1242137504785865	4.367273225396409e-09	KEGG:hsa04151	PI3K-Akt signaling pathway	176.0	periaquaductal grey, dorsal
GNB2	94	68	457	1774	2.809258104017929	1.0107735519760247e-10	3.1242137504785865	4.367273225396409e-09	KEGG:hsa04151	PI3K-Akt signaling pathway	186.8	periaquaductal grey, lateral
GNB2	94	68	457	1774	2.809258104017929	1.0107735519760247e-10	3.1242137504785865	4.367273225396409e-09	KEGG:hsa04151	PI3K-Akt signaling pathway	181.5	perirhinal gyrus
GNB2	94	68	457	1774	2.809258104017929	1.0107735519760247e-10	3.1242137504785865	4.367273225396409e-09	KEGG:hsa04151	PI3K-Akt signaling pathway	166.9	peritrigeminal nucleus
GNB2	94	68	457	1774	2.809258104017929	1.0107735519760247e-10	3.1242137504785865	4.367273225396409e-09	KEGG:hsa04151	PI3K-Akt signaling pathway	154.5	piriform cortex
GNB2	94	68	457	1774	2.809258104017929	1.0107735519760247e-10	3.1242137504785865	4.367273225396409e-09	KEGG:hsa04151	PI3K-Akt signaling pathway	116.6	pontine nuclei
GNB2	94	68	457	1774	2.809258104017929	1.0107735519760247e-10	3.1242137504785865	4.367273225396409e-09	KEGG:hsa04151	PI3K-Akt signaling pathway	161.5	pontine raphe nucleus
GNB2	94	68	457	1774	2.809258104017929	1.0107735519760247e-10	3.1242137504785865	4.367273225396409e-09	KEGG:hsa04151	PI3K-Akt signaling pathway	65.9	postcentral gyrus
GNB2	94	68	457	1774	2.809258104017929	1.0107735519760247e-10	3.1242137504785865	4.367273225396409e-09	KEGG:hsa04151	PI3K-Akt signaling pathway	105.8	postcentral gyrus, dorsal
GNB2	94	68	457	1774	2.809258104017929	1.0107735519760247e-10	3.1242137504785865	4.367273225396409e-09	KEGG:hsa04151	PI3K-Akt signaling pathway	112.9	postcentral gyrus, middle
GNB2	94	68	457	1774	2.809258104017929	1.0107735519760247e-10	3.1242137504785865	4.367273225396409e-09	KEGG:hsa04151	PI3K-Akt signaling pathway	111.7	postcentral gyrus, ventral
GNB2	94	68	457	1774	2.809258104017929	1.0107735519760247e-10	3.1242137504785865	4.367273225396409e-09	KEGG:hsa04151	PI3K-Akt signaling pathway	86.2	posterior cingulate cortex
GNB2	94	68	457	1774	2.809258104017929	1.0107735519760247e-10	3.1242137504785865	4.367273225396409e-09	KEGG:hsa04151	PI3K-Akt signaling pathway	95.5	posterior cingulate cortex, dorsal
GNB2	94	68	457	1774	2.809258104017929	1.0107735519760247e-10	3.1242137504785865	4.367273225396409e-09	KEGG:hsa04151	PI3K-Akt signaling pathway	113.3	posterior cingulate cortex, ventral
GNB2	94	68	457	1774	2.809258104017929	1.0107735519760247e-10	3.1242137504785865	4.367273225396409e-09	KEGG:hsa04151	PI3K-Akt signaling pathway	126.8	posterior insular cortex
GNB2	94	68	457	1774	2.809258104017929	1.0107735519760247e-10	3.1242137504785865	4.367273225396409e-09	KEGG:hsa04151	PI3K-Akt signaling pathway	95.0	posterior thalamic nucleus
GNB2	94	68	457	1774	2.809258104017929	1.0107735519760247e-10	3.1242137504785865	4.367273225396409e-09	KEGG:hsa04151	PI3K-Akt signaling pathway	131.8	posteroventral cochlear nucleus
GNB2	94	68	457	1774	2.809258104017929	1.0107735519760247e-10	3.1242137504785865	4.367273225396409e-09	KEGG:hsa04151	PI3K-Akt signaling pathway	100.6	precentral gyrus
GNB2	94	68	457	1774	2.809258104017929	1.0107735519760247e-10	3.1242137504785865	4.367273225396409e-09	KEGG:hsa04151	PI3K-Akt signaling pathway	89.6	precentral gyrus, dorsal
GNB2	94	68	457	1774	2.809258104017929	1.0107735519760247e-10	3.1242137504785865	4.367273225396409e-09	KEGG:hsa04151	PI3K-Akt signaling pathway	108.0	precentral gyrus, middle
GNB2	94	68	457	1774	2.809258104017929	1.0107735519760247e-10	3.1242137504785865	4.367273225396409e-09	KEGG:hsa04151	PI3K-Akt signaling pathway	92.3	precentral gyrus, ventral
GNB2	94	68	457	1774	2.809258104017929	1.0107735519760247e-10	3.1242137504785865	4.367273225396409e-09	KEGG:hsa04151	PI3K-Akt signaling pathway	117.7	precuneus
GNB2	94	68	457	1774	2.809258104017929	1.0107735519760247e-10	3.1242137504785865	4.367273225396409e-09	KEGG:hsa04151	PI3K-Akt signaling pathway	116.2	premotor cortex, dorsal
GNB2	94	68	457	1774	2.809258104017929	1.0107735519760247e-10	3.1242137504785865	4.367273225396409e-09	KEGG:hsa04151	PI3K-Akt signaling pathway	100.4	premotor cortex, ventral
GNB2	94	68	457	1774	2.809258104017929	1.0107735519760247e-10	3.1242137504785865	4.367273225396409e-09	KEGG:hsa04151	PI3K-Akt signaling pathway	167.4	preoptic area
GNB2	94	68	457	1774	2.809258104017929	1.0107735519760247e-10	3.1242137504785865	4.367273225396409e-09	KEGG:hsa04151	PI3K-Akt signaling pathway	131.9	prepositus hypoglossal nucleus
GNB2	94	68	457	1774	2.809258104017929	1.0107735519760247e-10	3.1242137504785865	4.367273225396409e-09	KEGG:hsa04151	PI3K-Akt signaling pathway	149.5	pretectal area
GNB2	94	68	457	1774	2.809258104017929	1.0107735519760247e-10	3.1242137504785865	4.367273225396409e-09	KEGG:hsa04151	PI3K-Akt signaling pathway	121.2	principal sensory trigeminal nucleus
GNB2	94	68	457	1774	2.809258104017929	1.0107735519760247e-10	3.1242137504785865	4.367273225396409e-09	KEGG:hsa04151	PI3K-Akt signaling pathway	121.0	pulvinar
GNB2	94	68	457	1774	2.809258104017929	1.0107735519760247e-10	3.1242137504785865	4.367273225396409e-09	KEGG:hsa04151	PI3K-Akt signaling pathway	158.8	putamen
GNB2	94	68	457	1774	2.809258104017929	1.0107735519760247e-10	3.1242137504785865	4.367273225396409e-09	KEGG:hsa04151	PI3K-Akt signaling pathway	106.8	red nucleus
GNB2	94	68	457	1774	2.809258104017929	1.0107735519760247e-10	3.1242137504785865	4.367273225396409e-09	KEGG:hsa04151	PI3K-Akt signaling pathway	89.4	reticular pontine nucleus, caudal
GNB2	94	68	457	1774	2.809258104017929	1.0107735519760247e-10	3.1242137504785865	4.367273225396409e-09	KEGG:hsa04151	PI3K-Akt signaling pathway	111.4	reticular pontine nucleus, oral
GNB2	94	68	457	1774	2.809258104017929	1.0107735519760247e-10	3.1242137504785865	4.367273225396409e-09	KEGG:hsa04151	PI3K-Akt signaling pathway	87.9	reticulotegmental nucleus
GNB2	94	68	457	1774	2.809258104017929	1.0107735519760247e-10	3.1242137504785865	4.367273225396409e-09	KEGG:hsa04151	PI3K-Akt signaling pathway	159.6	retrosplenial cortex
GNB2	94	68	457	1774	2.809258104017929	1.0107735519760247e-10	3.1242137504785865	4.367273225396409e-09	KEGG:hsa04151	PI3K-Akt signaling pathway	188.7	septal nuclei
GNB2	94	68	457	1774	2.809258104017929	1.0107735519760247e-10	3.1242137504785865	4.367273225396409e-09	KEGG:hsa04151	PI3K-Akt signaling pathway	88.4	somatomor cortex, precentral gyrus (white matter)
GNB2	94	68	457	1774	2.809258104017929	1.0107735519760247e-10	3.1242137504785865	4.367273225396409e-09	KEGG:hsa04151	PI3K-Akt signaling pathway	91.8	somatosensory cortex, postcentral gyrus, ventral (white matter)
GNB2	94	68	457	1774	2.809258104017929	1.0107735519760247e-10	3.1242137504785865	4.367273225396409e-09	KEGG:hsa04151	PI3K-Akt signaling pathway	112.5	spinal trigeminal nucleus, caudal
GNB2	94	68	457	1774	2.809258104017929	1.0107735519760247e-10	3.1242137504785865	4.367273225396409e-09	KEGG:hsa04151	PI3K-Akt signaling pathway	133.1	spinal trigeminal nucleus, interpolar
GNB2	94	68	457	1774	2.809258104017929	1.0107735519760247e-10	3.1242137504785865	4.367273225396409e-09	KEGG:hsa04151	PI3K-Akt signaling pathway	147.9	spinal trigeminal nucleus, oral
GNB2	94	68	457	1774	2.809258104017929	1.0107735519760247e-10	3.1242137504785865	4.367273225396409e-09	KEGG:hsa04151	PI3K-Akt signaling pathway	112.6	spinal vestibular nucleus
GNB2	94	68	457	1774	2.809258104017929	1.0107735519760247e-10	3.1242137504785865	4.367273225396409e-09	KEGG:hsa04151	PI3K-Akt signaling pathway	159.7	stria terminalis, bed nucleus
GNB2	94	68	457	1774	2.809258104017929	1.0107735519760247e-10	3.1242137504785865	4.367273225396409e-09	KEGG:hsa04151	PI3K-Akt signaling pathway	121.1	subcentral gyrus, S2
GNB2	94	68	457	1774	2.809258104017929	1.0107735519760247e-10	3.1242137504785865	4.367273225396409e-09	KEGG:hsa04151	PI3K-Akt signaling pathway	115.8	subcoeruleus area
GNB2	94	68	457	1774	2.809258104017929	1.0107735519760247e-10	3.1242137504785865	4.367273225396409e-09	KEGG:hsa04151	PI3K-Akt signaling pathway	148.1	subiculum
GNB2	94	68	457	1774	2.809258104017929	1.0107735519760247e-10	3.1242137504785865	4.367273225396409e-09	KEGG:hsa04151	PI3K-Akt signaling pathway	122.8	substantia nigra
GNB2	94	68	457	1774	2.809258104017929	1.0107735519760247e-10	3.1242137504785865	4.367273225396409e-09	KEGG:hsa04151	PI3K-Akt signaling pathway	115.8	subthalamic nucleus
GNB2	94	68	457	1774	2.809258104017929	1.0107735519760247e-10	3.1242137504785865	4.367273225396409e-09	KEGG:hsa04151	PI3K-Akt signaling pathway	140.2	superior colliculus
GNB2	94	68	457	1774	2.809258104017929	1.0107735519760247e-10	3.1242137504785865	4.367273225396409e-09	KEGG:hsa04151	PI3K-Akt signaling pathway	104.5	superior olive
GNB2	94	68	457	1774	2.809258104017929	1.0107735519760247e-10	3.1242137504785865	4.367273225396409e-09	KEGG:hsa04151	PI3K-Akt signaling pathway	130.6	superior parietal lobule
GNB2	94	68	457	1774	2.809258104017929	1.0107735519760247e-10	3.1242137504785865	4.367273225396409e-09	KEGG:hsa04151	PI3K-Akt signaling pathway	153.9	superior temporal gyrus
GNB2	94	68	457	1774	2.809258104017929	1.0107735519760247e-10	3.1242137504785865	4.367273225396409e-09	KEGG:hsa04151	PI3K-Akt signaling pathway	156.6	superior vestibular nucleus
GNB2	94	68	457	1774	2.809258104017929	1.0107735519760247e-10	3.1242137504785865	4.367273225396409e-09	KEGG:hsa04151	PI3K-Akt signaling pathway	91.4	supplementary motor cortex
GNB2	94	68	457	1774	2.809258104017929	1.0107735519760247e-10	3.1242137504785865	4.367273225396409e-09	KEGG:hsa04151	PI3K-Akt signaling pathway	134.9	supramarginal gyrus
GNB2	94	68	457	1774	2.809258104017929	1.0107735519760247e-10	3.1242137504785865	4.367273225396409e-09	KEGG:hsa04151	PI3K-Akt signaling pathway	208.3	supraoptic nucleus
GNB2	94	68	457	1774	2.809258104017929	1.0107735519760247e-10	3.1242137504785865	4.367273225396409e-09	KEGG:hsa04151	PI3K-Akt signaling pathway	156.4	temporal pole
GNB2	94	68	457	1774	2.809258104017929	1.0107735519760247e-10	3.1242137504785865	4.367273225396409e-09	KEGG:hsa04151	PI3K-Akt signaling pathway	128.5	temporal white matter
GNB2	94	68	457	1774	2.809258104017929	1.0107735519760247e-10	3.1242137504785865	4.367273225396409e-09	KEGG:hsa04151	PI3K-Akt signaling pathway	135.0	temporo-insular cortex, parainsular gyrus
GNB2	94	68	457	1774	2.809258104017929	1.0107735519760247e-10	3.1242137504785865	4.367273225396409e-09	KEGG:hsa04151	PI3K-Akt signaling pathway	160.6	temporo-occipital transitional zone
GNB2	94	68	457	1774	2.809258104017929	1.0107735519760247e-10	3.1242137504785865	4.367273225396409e-09	KEGG:hsa04151	PI3K-Akt signaling pathway	147.7	transversal temporal gyrus, anterior
GNB2	94	68	457	1774	2.809258104017929	1.0107735519760247e-10	3.1242137504785865	4.367273225396409e-09	KEGG:hsa04151	PI3K-Akt signaling pathway	135.4	transversal temporal gyrus, posterior
GNB2	94	68	457	1774	2.809258104017929	1.0107735519760247e-10	3.1242137504785865	4.367273225396409e-09	KEGG:hsa04151	PI3K-Akt signaling pathway	155.8	ventral medullary reticular nucleus
GNB2	94	68	457	1774	2.809258104017929	1.0107735519760247e-10	3.1242137504785865	4.367273225396409e-09	KEGG:hsa04151	PI3K-Akt signaling pathway	107.1	ventral periolivary nuclei
GNB2	94	68	457	1774	2.809258104017929	1.0107735519760247e-10	3.1242137504785865	4.367273225396409e-09	KEGG:hsa04151	PI3K-Akt signaling pathway	112.4	ventral posterolateral thalamic nucleus
GNB2	94	68	457	1774	2.809258104017929	1.0107735519760247e-10	3.1242137504785865	4.367273225396409e-09	KEGG:hsa04151	PI3K-Akt signaling pathway	143.4	ventral posteromedial thalamic nucleus
GNB2	94	68	457	1774	2.809258104017929	1.0107735519760247e-10	3.1242137504785865	4.367273225396409e-09	KEGG:hsa04151	PI3K-Akt signaling pathway	159.0	ventral tegmental area
GNB2	94	68	457	1774	2.809258104017929	1.0107735519760247e-10	3.1242137504785865	4.367273225396409e-09	KEGG:hsa04151	PI3K-Akt signaling pathway	124.2	ventral thalamic nuclei
GNB2	94	68	457	1774	2.809258104017929	1.0107735519760247e-10	3.1242137504785865	4.367273225396409e-09	KEGG:hsa04151	PI3K-Akt signaling pathway	136.6	ventrolateral medulla, A1-C1 cell groups
GNB2	94	68	457	1774	2.809258104017929	1.0107735519760247e-10	3.1242137504785865	4.367273225396409e-09	KEGG:hsa04151	PI3K-Akt signaling pathway	99.5	ventrolateral tegmental area, A5 NE cell group
GNB2	94	68	457	1774	2.809258104017929	1.0107735519760247e-10	3.1242137504785865	4.367273225396409e-09	KEGG:hsa04151	PI3K-Akt signaling pathway	234.0	ventromedial nucleus
GNB2	94	68	457	1774	2.809258104017929	1.0107735519760247e-10	3.1242137504785865	4.367273225396409e-09	KEGG:hsa04151	PI3K-Akt signaling pathway	109.9	vermis
GNB2	94	68	457	1774	2.809258104017929	1.0107735519760247e-10	3.1242137504785865	4.367273225396409e-09	KEGG:hsa04151	PI3K-Akt signaling pathway	94.9	zona incerta
GNB2	94	68	457	1774	2.809258104017929	1.0107735519760247e-10	3.1242137504785865	4.367273225396409e-09	REACT:R-HSA-76002	"Platelet activation signaling and aggregation"	135.0	amygdala
GNB2	94	68	457	1774	2.809258104017929	1.0107735519760247e-10	3.1242137504785865	4.367273225396409e-09	REACT:R-HSA-76002	"Platelet activation signaling and aggregation"	144.6	angular gyrus
GNB2	94	68	457	1774	2.809258104017929	1.0107735519760247e-10	3.1242137504785865	4.367273225396409e-09	REACT:R-HSA-76002	"Platelet activation signaling and aggregation"	165.4	angular gyrus (white matter)
GNB2	94	68	457	1774	2.809258104017929	1.0107735519760247e-10	3.1242137504785865	4.367273225396409e-09	REACT:R-HSA-76002	"Platelet activation signaling and aggregation"	113.0	anterior cingulate cortex, supragenual-dorsal
GNB2	94	68	457	1774	2.809258104017929	1.0107735519760247e-10	3.1242137504785865	4.367273225396409e-09	REACT:R-HSA-76002	"Platelet activation signaling and aggregation"	102.6	anterior cingulate cortex, supragenual-ventral
GNB2	94	68	457	1774	2.809258104017929	1.0107735519760247e-10	3.1242137504785865	4.367273225396409e-09	REACT:R-HSA-76002	"Platelet activation signaling and aggregation"	112.0	anterior cochlear nucleus, ventral
GNB2	94	68	457	1774	2.809258104017929	1.0107735519760247e-10	3.1242137504785865	4.367273225396409e-09	REACT:R-HSA-76002	"Platelet activation signaling and aggregation"	151.0	anterior funiculus (white matter)
GNB2	94	68	457	1774	2.809258104017929	1.0107735519760247e-10	3.1242137504785865	4.367273225396409e-09	REACT:R-HSA-76002	"Platelet activation signaling and aggregation"	142.5	anterior insular cortex, dorsal
GNB2	94	68	457	1774	2.809258104017929	1.0107735519760247e-10	3.1242137504785865	4.367273225396409e-09	REACT:R-HSA-76002	"Platelet activation signaling and aggregation"	159.1	anterior insular cortex, ventral
GNB2	94	68	457	1774	2.809258104017929	1.0107735519760247e-10	3.1242137504785865	4.367273225396409e-09	REACT:R-HSA-76002	"Platelet activation signaling and aggregation"	148.3	anterior thalamic nucleus, ventral
GNB2	94	68	457	1774	2.809258104017929	1.0107735519760247e-10	3.1242137504785865	4.367273225396409e-09	REACT:R-HSA-76002	"Platelet activation signaling and aggregation"	227.0	arcuate nucleus
GNB2	94	68	457	1774	2.809258104017929	1.0107735519760247e-10	3.1242137504785865	4.367273225396409e-09	REACT:R-HSA-76002	"Platelet activation signaling and aggregation"	109.9	area parastriata, inferior
GNB2	94	68	457	1774	2.809258104017929	1.0107735519760247e-10	3.1242137504785865	4.367273225396409e-09	REACT:R-HSA-76002	"Platelet activation signaling and aggregation"	137.6	area parastriata, parietal
GNB2	94	68	457	1774	2.809258104017929	1.0107735519760247e-10	3.1242137504785865	4.367273225396409e-09	REACT:R-HSA-76002	"Platelet activation signaling and aggregation"	110.5	area parastriata, superior
GNB2	94	68	457	1774	2.809258104017929	1.0107735519760247e-10	3.1242137504785865	4.367273225396409e-09	REACT:R-HSA-76002	"Platelet activation signaling and aggregation"	128.0	area parastriata, temporal
GNB2	94	68	457	1774	2.809258104017929	1.0107735519760247e-10	3.1242137504785865	4.367273225396409e-09	REACT:R-HSA-76002	"Platelet activation signaling and aggregation"	180.4	area postrema
GNB2	94	68	457	1774	2.809258104017929	1.0107735519760247e-10	3.1242137504785865	4.367273225396409e-09	REACT:R-HSA-76002	"Platelet activation signaling and aggregation"	126.5	area striata
GNB2	94	68	457	1774	2.809258104017929	1.0107735519760247e-10	3.1242137504785865	4.367273225396409e-09	REACT:R-HSA-76002	"Platelet activation signaling and aggregation"	108.0	area striata (white matter)
GNB2	94	68	457	1774	2.809258104017929	1.0107735519760247e-10	3.1242137504785865	4.367273225396409e-09	REACT:R-HSA-76002	"Platelet activation signaling and aggregation"	121.5	basal amygdala
GNB2	94	68	457	1774	2.809258104017929	1.0107735519760247e-10	3.1242137504785865	4.367273225396409e-09	REACT:R-HSA-76002	"Platelet activation signaling and aggregation"	171.8	caudate nucleus
GNB2	94	68	457	1774	2.809258104017929	1.0107735519760247e-10	3.1242137504785865	4.367273225396409e-09	REACT:R-HSA-76002	"Platelet activation signaling and aggregation"	138.4	central amygdala
GNB2	94	68	457	1774	2.809258104017929	1.0107735519760247e-10	3.1242137504785865	4.367273225396409e-09	REACT:R-HSA-76002	"Platelet activation signaling and aggregation"	162.1	centromedial thalamic nucleus
GNB2	94	68	457	1774	2.809258104017929	1.0107735519760247e-10	3.1242137504785865	4.367273225396409e-09	REACT:R-HSA-76002	"Platelet activation signaling and aggregation"	122.9	cerebellar cortex
GNB2	94	68	457	1774	2.809258104017929	1.0107735519760247e-10	3.1242137504785865	4.367273225396409e-09	REACT:R-HSA-76002	"Platelet activation signaling and aggregation"	133.4	cerebellar nuclei
GNB2	94	68	457	1774	2.809258104017929	1.0107735519760247e-10	3.1242137504785865	4.367273225396409e-09	REACT:R-HSA-76002	"Platelet activation signaling and aggregation"	125.2	cerebellar white matter
GNB2	94	68	457	1774	2.809258104017929	1.0107735519760247e-10	3.1242137504785865	4.367273225396409e-09	REACT:R-HSA-76002	"Platelet activation signaling and aggregation"	156.5	cervical spinal cord, central gray
GNB2	94	68	457	1774	2.809258104017929	1.0107735519760247e-10	3.1242137504785865	4.367273225396409e-09	REACT:R-HSA-76002	"Platelet activation signaling and aggregation"	137.7	cervical spinal cord, dorsal horn
GNB2	94	68	457	1774	2.809258104017929	1.0107735519760247e-10	3.1242137504785865	4.367273225396409e-09	REACT:R-HSA-76002	"Platelet activation signaling and aggregation"	100.6	cervical spinal cord, ventral horn
GNB2	94	68	457	1774	2.809258104017929	1.0107735519760247e-10	3.1242137504785865	4.367273225396409e-09	REACT:R-HSA-76002	"Platelet activation signaling and aggregation"	76.7	choroid plexus
GNB2	94	68	457	1774	2.809258104017929	1.0107735519760247e-10	3.1242137504785865	4.367273225396409e-09	REACT:R-HSA-76002	"Platelet activation signaling and aggregation"	131.5	claustrum
GNB2	94	68	457	1774	2.809258104017929	1.0107735519760247e-10	3.1242137504785865	4.367273225396409e-09	REACT:R-HSA-76002	"Platelet activation signaling and aggregation"	147.4	corpus callosum, genu (white matter)
GNB2	94	68	457	1774	2.809258104017929	1.0107735519760247e-10	3.1242137504785865	4.367273225396409e-09	REACT:R-HSA-76002	"Platelet activation signaling and aggregation"	157.7	corpus callosum, splenium (white matter)
GNB2	94	68	457	1774	2.809258104017929	1.0107735519760247e-10	3.1242137504785865	4.367273225396409e-09	REACT:R-HSA-76002	"Platelet activation signaling and aggregation"	127.9	corticomedial amygdala
GNB2	94	68	457	1774	2.809258104017929	1.0107735519760247e-10	3.1242137504785865	4.367273225396409e-09	REACT:R-HSA-76002	"Platelet activation signaling and aggregation"	121.9	cuneiform nucleus
GNB2	94	68	457	1774	2.809258104017929	1.0107735519760247e-10	3.1242137504785865	4.367273225396409e-09	REACT:R-HSA-76002	"Platelet activation signaling and aggregation"	136.4	dentate gyrus
GNB2	94	68	457	1774	2.809258104017929	1.0107735519760247e-10	3.1242137504785865	4.367273225396409e-09	REACT:R-HSA-76002	"Platelet activation signaling and aggregation"	121.2	dorsal cochlear nucleus
GNB2	94	68	457	1774	2.809258104017929	1.0107735519760247e-10	3.1242137504785865	4.367273225396409e-09	REACT:R-HSA-76002	"Platelet activation signaling and aggregation"	139.3	dorsal funiculus (white matter)
GNB2	94	68	457	1774	2.809258104017929	1.0107735519760247e-10	3.1242137504785865	4.367273225396409e-09	REACT:R-HSA-76002	"Platelet activation signaling and aggregation"	148.6	dorsal medullary reticular nucleus
GNB2	94	68	457	1774	2.809258104017929	1.0107735519760247e-10	3.1242137504785865	4.367273225396409e-09	REACT:R-HSA-76002	"Platelet activation signaling and aggregation"	129.7	dorsal motor vagal complex
GNB2	94	68	457	1774	2.809258104017929	1.0107735519760247e-10	3.1242137504785865	4.367273225396409e-09	REACT:R-HSA-76002	"Platelet activation signaling and aggregation"	183.6	dorsal raphe nucleus
GNB2	94	68	457	1774	2.809258104017929	1.0107735519760247e-10	3.1242137504785865	4.367273225396409e-09	REACT:R-HSA-76002	"Platelet activation signaling and aggregation"	130.7	dorsal tegmental nucleus
GNB2	94	68	457	1774	2.809258104017929	1.0107735519760247e-10	3.1242137504785865	4.367273225396409e-09	REACT:R-HSA-76002	"Platelet activation signaling and aggregation"	141.2	dorsolateral tegmental area
GNB2	94	68	457	1774	2.809258104017929	1.0107735519760247e-10	3.1242137504785865	4.367273225396409e-09	REACT:R-HSA-76002	"Platelet activation signaling and aggregation"	217.3	dorsomedial nucleus
GNB2	94	68	457	1774	2.809258104017929	1.0107735519760247e-10	3.1242137504785865	4.367273225396409e-09	REACT:R-HSA-76002	"Platelet activation signaling and aggregation"	161.6	entorhinal gyrus
GNB2	94	68	457	1774	2.809258104017929	1.0107735519760247e-10	3.1242137504785865	4.367273225396409e-09	REACT:R-HSA-76002	"Platelet activation signaling and aggregation"	116.7	flocculonodular lobe
GNB2	94	68	457	1774	2.809258104017929	1.0107735519760247e-10	3.1242137504785865	4.367273225396409e-09	REACT:R-HSA-76002	"Platelet activation signaling and aggregation"	93.5	frontal eye field
GNB2	94	68	457	1774	2.809258104017929	1.0107735519760247e-10	3.1242137504785865	4.367273225396409e-09	REACT:R-HSA-76002	"Platelet activation signaling and aggregation"	166.2	frontal operculum
GNB2	94	68	457	1774	2.809258104017929	1.0107735519760247e-10	3.1242137504785865	4.367273225396409e-09	REACT:R-HSA-76002	"Platelet activation signaling and aggregation"	156.3	fusiform gyrus
GNB2	94	68	457	1774	2.809258104017929	1.0107735519760247e-10	3.1242137504785865	4.367273225396409e-09	REACT:R-HSA-76002	"Platelet activation signaling and aggregation"	107.5	gigantocellular reticular nuclei, medullary
GNB2	94	68	457	1774	2.809258104017929	1.0107735519760247e-10	3.1242137504785865	4.367273225396409e-09	REACT:R-HSA-76002	"Platelet activation signaling and aggregation"	104.9	gigantocellular reticular nuclei, pars
GNB2	94	68	457	1774	2.809258104017929	1.0107735519760247e-10	3.1242137504785865	4.367273225396409e-09	REACT:R-HSA-76002	"Platelet activation signaling and aggregation"	132.0	globus pallidus, externus
GNB2	94	68	457	1774	2.809258104017929	1.0107735519760247e-10	3.1242137504785865	4.367273225396409e-09	REACT:R-HSA-76002	"Platelet activation signaling and aggregation"	125.7	globus pallidus, internus
GNB2	94	68	457	1774	2.809258104017929	1.0107735519760247e-10	3.1242137504785865	4.367273225396409e-09	REACT:R-HSA-76002	"Platelet activation signaling and aggregation"	155.7	habenula
GNB2	94	68	457	1774	2.809258104017929	1.0107735519760247e-10	3.1242137504785865	4.367273225396409e-09	REACT:R-HSA-76002	"Platelet activation signaling and aggregation"	150.3	hippocampus
GNB2	94	68	457	1774	2.809258104017929	1.0107735519760247e-10	3.1242137504785865	4.367273225396409e-09	REACT:R-HSA-76002	"Platelet activation signaling and aggregation"	180.4	hippocampus, CA1
GNB2	94	68	457	1774	2.809258104017929	1.0107735519760247e-10	3.1242137504785865	4.367273225396409e-09	REACT:R-HSA-76002	"Platelet activation signaling and aggregation"	163.2	hippocampus, CA2
GNB2	94	68	457	1774	2.809258104017929	1.0107735519760247e-10	3.1242137504785865	4.367273225396409e-09	REACT:R-HSA-76002	"Platelet activation signaling and aggregation"	136.2	hippocampus, CA3
GNB2	94	68	457	1774	2.809258104017929	1.0107735519760247e-10	3.1242137504785865	4.367273225396409e-09	REACT:R-HSA-76002	"Platelet activation signaling and aggregation"	127.2	inferior colliculus
GNB2	94	68	457	1774	2.809258104017929	1.0107735519760247e-10	3.1242137504785865	4.367273225396409e-09	REACT:R-HSA-76002	"Platelet activation signaling and aggregation"	105.8	inferior frontal gyrus, opercular
GNB2	94	68	457	1774	2.809258104017929	1.0107735519760247e-10	3.1242137504785865	4.367273225396409e-09	REACT:R-HSA-76002	"Platelet activation signaling and aggregation"	112.8	inferior olive
GNB2	94	68	457	1774	2.809258104017929	1.0107735519760247e-10	3.1242137504785865	4.367273225396409e-09	REACT:R-HSA-76002	"Platelet activation signaling and aggregation"	139.8	inferior parietal lobule
GNB2	94	68	457	1774	2.809258104017929	1.0107735519760247e-10	3.1242137504785865	4.367273225396409e-09	REACT:R-HSA-76002	"Platelet activation signaling and aggregation"	162.1	inferior temporal gyrus
GNB2	94	68	457	1774	2.809258104017929	1.0107735519760247e-10	3.1242137504785865	4.367273225396409e-09	REACT:R-HSA-76002	"Platelet activation signaling and aggregation"	113.2	intraparietal deep sulcus
GNB2	94	68	457	1774	2.809258104017929	1.0107735519760247e-10	3.1242137504785865	4.367273225396409e-09	REACT:R-HSA-76002	"Platelet activation signaling and aggregation"	139.7	Kolliker-Fuse nucleus
GNB2	94	68	457	1774	2.809258104017929	1.0107735519760247e-10	3.1242137504785865	4.367273225396409e-09	REACT:R-HSA-76002	"Platelet activation signaling and aggregation"	121.1	lateral amygdala
GNB2	94	68	457	1774	2.809258104017929	1.0107735519760247e-10	3.1242137504785865	4.367273225396409e-09	REACT:R-HSA-76002	"Platelet activation signaling and aggregation"	133.5	lateral funiculus (white matter)
GNB2	94	68	457	1774	2.809258104017929	1.0107735519760247e-10	3.1242137504785865	4.367273225396409e-09	REACT:R-HSA-76002	"Platelet activation signaling and aggregation"	97.6	lateral geniculate body
GNB2	94	68	457	1774	2.809258104017929	1.0107735519760247e-10	3.1242137504785865	4.367273225396409e-09	REACT:R-HSA-76002	"Platelet activation signaling and aggregation"	188.7	lateral hypothalamic area
GNB2	94	68	457	1774	2.809258104017929	1.0107735519760247e-10	3.1242137504785865	4.367273225396409e-09	REACT:R-HSA-76002	"Platelet activation signaling and aggregation"	100.7	lateral lemniscal nuclei
GNB2	94	68	457	1774	2.809258104017929	1.0107735519760247e-10	3.1242137504785865	4.367273225396409e-09	REACT:R-HSA-76002	"Platelet activation signaling and aggregation"	131.8	lateral medullary reticular nucleus
GNB2	94	68	457	1774	2.809258104017929	1.0107735519760247e-10	3.1242137504785865	4.367273225396409e-09	REACT:R-HSA-76002	"Platelet activation signaling and aggregation"	159.0	lateral parabrachial nucleus
GNB2	94	68	457	1774	2.809258104017929	1.0107735519760247e-10	3.1242137504785865	4.367273225396409e-09	REACT:R-HSA-76002	"Platelet activation signaling and aggregation"	107.7	lateral thalamic nuclei
GNB2	94	68	457	1774	2.809258104017929	1.0107735519760247e-10	3.1242137504785865	4.367273225396409e-09	REACT:R-HSA-76002	"Platelet activation signaling and aggregation"	143.6	lateral vestibular nucleus
GNB2	94	68	457	1774	2.809258104017929	1.0107735519760247e-10	3.1242137504785865	4.367273225396409e-09	REACT:R-HSA-76002	"Platelet activation signaling and aggregation"	142.9	lingual gyrus
GNB2	94	68	457	1774	2.809258104017929	1.0107735519760247e-10	3.1242137504785865	4.367273225396409e-09	REACT:R-HSA-76002	"Platelet activation signaling and aggregation"	149.8	locus coeruleus
GNB2	94	68	457	1774	2.809258104017929	1.0107735519760247e-10	3.1242137504785865	4.367273225396409e-09	REACT:R-HSA-76002	"Platelet activation signaling and aggregation"	121.7	mammillary body
GNB2	94	68	457	1774	2.809258104017929	1.0107735519760247e-10	3.1242137504785865	4.367273225396409e-09	REACT:R-HSA-76002	"Platelet activation signaling and aggregation"	143.9	medial dorsal thalamic nucleus
GNB2	94	68	457	1774	2.809258104017929	1.0107735519760247e-10	3.1242137504785865	4.367273225396409e-09	REACT:R-HSA-76002	"Platelet activation signaling and aggregation"	118.7	medial geniculate body
GNB2	94	68	457	1774	2.809258104017929	1.0107735519760247e-10	3.1242137504785865	4.367273225396409e-09	REACT:R-HSA-76002	"Platelet activation signaling and aggregation"	146.4	medial olivary nucleus
GNB2	94	68	457	1774	2.809258104017929	1.0107735519760247e-10	3.1242137504785865	4.367273225396409e-09	REACT:R-HSA-76002	"Platelet activation signaling and aggregation"	141.2	medial parabrachial nucleus
GNB2	94	68	457	1774	2.809258104017929	1.0107735519760247e-10	3.1242137504785865	4.367273225396409e-09	REACT:R-HSA-76002	"Platelet activation signaling and aggregation"	106.4	medial periolivary nuclei
GNB2	94	68	457	1774	2.809258104017929	1.0107735519760247e-10	3.1242137504785865	4.367273225396409e-09	REACT:R-HSA-76002	"Platelet activation signaling and aggregation"	114.2	medial vestibular nucleus
GNB2	94	68	457	1774	2.809258104017929	1.0107735519760247e-10	3.1242137504785865	4.367273225396409e-09	REACT:R-HSA-76002	"Platelet activation signaling and aggregation"	179.6	median raphe nucleus
GNB2	94	68	457	1774	2.809258104017929	1.0107735519760247e-10	3.1242137504785865	4.367273225396409e-09	REACT:R-HSA-76002	"Platelet activation signaling and aggregation"	101.1	middle cingulate cortex
GNB2	94	68	457	1774	2.809258104017929	1.0107735519760247e-10	3.1242137504785865	4.367273225396409e-09	REACT:R-HSA-76002	"Platelet activation signaling and aggregation"	154.9	middle temporal gyrus
GNB2	94	68	457	1774	2.809258104017929	1.0107735519760247e-10	3.1242137504785865	4.367273225396409e-09	REACT:R-HSA-76002	"Platelet activation signaling and aggregation"	91.7	motor facial nucleus
GNB2	94	68	457	1774	2.809258104017929	1.0107735519760247e-10	3.1242137504785865	4.367273225396409e-09	REACT:R-HSA-76002	"Platelet activation signaling and aggregation"	134.6	motor hypoglossal nucleus
GNB2	94	68	457	1774	2.809258104017929	1.0107735519760247e-10	3.1242137504785865	4.367273225396409e-09	REACT:R-HSA-76002	"Platelet activation signaling and aggregation"	106.6	motor trigeminal nucleus
GNB2	94	68	457	1774	2.809258104017929	1.0107735519760247e-10	3.1242137504785865	4.367273225396409e-09	REACT:R-HSA-76002	"Platelet activation signaling and aggregation"	117.3	nuclei of the trapezoid body
GNB2	94	68	457	1774	2.809258104017929	1.0107735519760247e-10	3.1242137504785865	4.367273225396409e-09	REACT:R-HSA-76002	"Platelet activation signaling and aggregation"	194.1	nucleus accumbens
GNB2	94	68	457	1774	2.809258104017929	1.0107735519760247e-10	3.1242137504785865	4.367273225396409e-09	REACT:R-HSA-76002	"Platelet activation signaling and aggregation"	214.1	nucleus ambiguus
GNB2	94	68	457	1774	2.809258104017929	1.0107735519760247e-10	3.1242137504785865	4.367273225396409e-09	REACT:R-HSA-76002	"Platelet activation signaling and aggregation"	129.4	nucleus basalis of Meynert
GNB2	94	68	457	1774	2.809258104017929	1.0107735519760247e-10	3.1242137504785865	4.367273225396409e-09	REACT:R-HSA-76002	"Platelet activation signaling and aggregation"	108.2	nucleus cuneatus
GNB2	94	68	457	1774	2.809258104017929	1.0107735519760247e-10	3.1242137504785865	4.367273225396409e-09	REACT:R-HSA-76002	"Platelet activation signaling and aggregation"	82.0	nucleus gracilis
GNB2	94	68	457	1774	2.809258104017929	1.0107735519760247e-10	3.1242137504785865	4.367273225396409e-09	REACT:R-HSA-76002	"Platelet activation signaling and aggregation"	197.5	nucleus of the diagonal band
GNB2	94	68	457	1774	2.809258104017929	1.0107735519760247e-10	3.1242137504785865	4.367273225396409e-09	REACT:R-HSA-76002	"Platelet activation signaling and aggregation"	97.3	nucleus raphe magnus
GNB2	94	68	457	1774	2.809258104017929	1.0107735519760247e-10	3.1242137504785865	4.367273225396409e-09	REACT:R-HSA-76002	"Platelet activation signaling and aggregation"	148.0	nucleus raphe obscurus
GNB2	94	68	457	1774	2.809258104017929	1.0107735519760247e-10	3.1242137504785865	4.367273225396409e-09	REACT:R-HSA-76002	"Platelet activation signaling and aggregation"	170.3	nucleus raphe pallidus
GNB2	94	68	457	1774	2.809258104017929	1.0107735519760247e-10	3.1242137504785865	4.367273225396409e-09	REACT:R-HSA-76002	"Platelet activation signaling and aggregation"	125.2	nucleus reuniens
GNB2	94	68	457	1774	2.809258104017929	1.0107735519760247e-10	3.1242137504785865	4.367273225396409e-09	REACT:R-HSA-76002	"Platelet activation signaling and aggregation"	126.7	nucleus rhomboideus
GNB2	94	68	457	1774	2.809258104017929	1.0107735519760247e-10	3.1242137504785865	4.367273225396409e-09	REACT:R-HSA-76002	"Platelet activation signaling and aggregation"	160.5	nucleus tractus solitarii
GNB2	94	68	457	1774	2.809258104017929	1.0107735519760247e-10	3.1242137504785865	4.367273225396409e-09	REACT:R-HSA-76002	"Platelet activation signaling and aggregation"	107.3	occipital cortex
GNB2	94	68	457	1774	2.809258104017929	1.0107735519760247e-10	3.1242137504785865	4.367273225396409e-09	REACT:R-HSA-76002	"Platelet activation signaling and aggregation"	132.1	occipital cortex (white matter)
GNB2	94	68	457	1774	2.809258104017929	1.0107735519760247e-10	3.1242137504785865	4.367273225396409e-09	REACT:R-HSA-76002	"Platelet activation signaling and aggregation"	179.5	olfactory area
GNB2	94	68	457	1774	2.809258104017929	1.0107735519760247e-10	3.1242137504785865	4.367273225396409e-09	REACT:R-HSA-76002	"Platelet activation signaling and aggregation"	150.0	olfactory tubercle
GNB2	94	68	457	1774	2.809258104017929	1.0107735519760247e-10	3.1242137504785865	4.367273225396409e-09	REACT:R-HSA-76002	"Platelet activation signaling and aggregation"	83.6	orbitofrontal gyrus, anterior
GNB2	94	68	457	1774	2.809258104017929	1.0107735519760247e-10	3.1242137504785865	4.367273225396409e-09	REACT:R-HSA-76002	"Platelet activation signaling and aggregation"	96.3	paracentral lobule, anterior
GNB2	94	68	457	1774	2.809258104017929	1.0107735519760247e-10	3.1242137504785865	4.367273225396409e-09	REACT:R-HSA-76002	"Platelet activation signaling and aggregation"	89.2	paracentral lobule, posterior
GNB2	94	68	457	1774	2.809258104017929	1.0107735519760247e-10	3.1242137504785865	4.367273225396409e-09	REACT:R-HSA-76002	"Platelet activation signaling and aggregation"	125.7	parahippocampal cortex
GNB2	94	68	457	1774	2.809258104017929	1.0107735519760247e-10	3.1242137504785865	4.367273225396409e-09	REACT:R-HSA-76002	"Platelet activation signaling and aggregation"	171.0	parahippocampal cortex (white matter)
GNB2	94	68	457	1774	2.809258104017929	1.0107735519760247e-10	3.1242137504785865	4.367273225396409e-09	REACT:R-HSA-76002	"Platelet activation signaling and aggregation"	140.9	paramedian reticular nucleus
GNB2	94	68	457	1774	2.809258104017929	1.0107735519760247e-10	3.1242137504785865	4.367273225396409e-09	REACT:R-HSA-76002	"Platelet activation signaling and aggregation"	122.9	paraventricular nucleus
GNB2	94	68	457	1774	2.809258104017929	1.0107735519760247e-10	3.1242137504785865	4.367273225396409e-09	REACT:R-HSA-76002	"Platelet activation signaling and aggregation"	85.4	parietal operculum
GNB2	94	68	457	1774	2.809258104017929	1.0107735519760247e-10	3.1242137504785865	4.367273225396409e-09	REACT:R-HSA-76002	"Platelet activation signaling and aggregation"	126.0	parieto-insular cortex
GNB2	94	68	457	1774	2.809258104017929	1.0107735519760247e-10	3.1242137504785865	4.367273225396409e-09	REACT:R-HSA-76002	"Platelet activation signaling and aggregation"	123.5	parieto-occipital transitional area
GNB2	94	68	457	1774	2.809258104017929	1.0107735519760247e-10	3.1242137504785865	4.367273225396409e-09	REACT:R-HSA-76002	"Platelet activation signaling and aggregation"	117.3	parieto-temporal junction (white matter)
GNB2	94	68	457	1774	2.809258104017929	1.0107735519760247e-10	3.1242137504785865	4.367273225396409e-09	REACT:R-HSA-76002	"Platelet activation signaling and aggregation"	110.9	parvicellular reticular nuclei
GNB2	94	68	457	1774	2.809258104017929	1.0107735519760247e-10	3.1242137504785865	4.367273225396409e-09	REACT:R-HSA-76002	"Platelet activation signaling and aggregation"	119.9	parvicellular reticular nuclei, medullary
GNB2	94	68	457	1774	2.809258104017929	1.0107735519760247e-10	3.1242137504785865	4.367273225396409e-09	REACT:R-HSA-76002	"Platelet activation signaling and aggregation"	132.9	pedunculopontine tegmental nucleus
GNB2	94	68	457	1774	2.809258104017929	1.0107735519760247e-10	3.1242137504785865	4.367273225396409e-09	REACT:R-HSA-76002	"Platelet activation signaling and aggregation"	160.1	periaquaductal grey, anterior
GNB2	94	68	457	1774	2.809258104017929	1.0107735519760247e-10	3.1242137504785865	4.367273225396409e-09	REACT:R-HSA-76002	"Platelet activation signaling and aggregation"	176.0	periaquaductal grey, dorsal
GNB2	94	68	457	1774	2.809258104017929	1.0107735519760247e-10	3.1242137504785865	4.367273225396409e-09	REACT:R-HSA-76002	"Platelet activation signaling and aggregation"	186.8	periaquaductal grey, lateral
GNB2	94	68	457	1774	2.809258104017929	1.0107735519760247e-10	3.1242137504785865	4.367273225396409e-09	REACT:R-HSA-76002	"Platelet activation signaling and aggregation"	181.5	perirhinal gyrus
GNB2	94	68	457	1774	2.809258104017929	1.0107735519760247e-10	3.1242137504785865	4.367273225396409e-09	REACT:R-HSA-76002	"Platelet activation signaling and aggregation"	166.9	peritrigeminal nucleus
GNB2	94	68	457	1774	2.809258104017929	1.0107735519760247e-10	3.1242137504785865	4.367273225396409e-09	REACT:R-HSA-76002	"Platelet activation signaling and aggregation"	154.5	piriform cortex
GNB2	94	68	457	1774	2.809258104017929	1.0107735519760247e-10	3.1242137504785865	4.367273225396409e-09	REACT:R-HSA-76002	"Platelet activation signaling and aggregation"	116.6	pontine nuclei
GNB2	94	68	457	1774	2.809258104017929	1.0107735519760247e-10	3.1242137504785865	4.367273225396409e-09	REACT:R-HSA-76002	"Platelet activation signaling and aggregation"	161.5	pontine raphe nucleus
GNB2	94	68	457	1774	2.809258104017929	1.0107735519760247e-10	3.1242137504785865	4.367273225396409e-09	REACT:R-HSA-76002	"Platelet activation signaling and aggregation"	65.9	postcentral gyrus
GNB2	94	68	457	1774	2.809258104017929	1.0107735519760247e-10	3.1242137504785865	4.367273225396409e-09	REACT:R-HSA-76002	"Platelet activation signaling and aggregation"	105.8	postcentral gyrus, dorsal
GNB2	94	68	457	1774	2.809258104017929	1.0107735519760247e-10	3.1242137504785865	4.367273225396409e-09	REACT:R-HSA-76002	"Platelet activation signaling and aggregation"	112.9	postcentral gyrus, middle
GNB2	94	68	457	1774	2.809258104017929	1.0107735519760247e-10	3.1242137504785865	4.367273225396409e-09	REACT:R-HSA-76002	"Platelet activation signaling and aggregation"	111.7	postcentral gyrus, ventral
GNB2	94	68	457	1774	2.809258104017929	1.0107735519760247e-10	3.1242137504785865	4.367273225396409e-09	REACT:R-HSA-76002	"Platelet activation signaling and aggregation"	86.2	posterior cingulate cortex
GNB2	94	68	457	1774	2.809258104017929	1.0107735519760247e-10	3.1242137504785865	4.367273225396409e-09	REACT:R-HSA-76002	"Platelet activation signaling and aggregation"	95.5	posterior cingulate cortex, dorsal
GNB2	94	68	457	1774	2.809258104017929	1.0107735519760247e-10	3.1242137504785865	4.367273225396409e-09	REACT:R-HSA-76002	"Platelet activation signaling and aggregation"	113.3	posterior cingulate cortex, ventral
GNB2	94	68	457	1774	2.809258104017929	1.0107735519760247e-10	3.1242137504785865	4.367273225396409e-09	REACT:R-HSA-76002	"Platelet activation signaling and aggregation"	126.8	posterior insular cortex
GNB2	94	68	457	1774	2.809258104017929	1.0107735519760247e-10	3.1242137504785865	4.367273225396409e-09	REACT:R-HSA-76002	"Platelet activation signaling and aggregation"	95.0	posterior thalamic nucleus
GNB2	94	68	457	1774	2.809258104017929	1.0107735519760247e-10	3.1242137504785865	4.367273225396409e-09	REACT:R-HSA-76002	"Platelet activation signaling and aggregation"	131.8	posteroventral cochlear nucleus
GNB2	94	68	457	1774	2.809258104017929	1.0107735519760247e-10	3.1242137504785865	4.367273225396409e-09	REACT:R-HSA-76002	"Platelet activation signaling and aggregation"	100.6	precentral gyrus
GNB2	94	68	457	1774	2.809258104017929	1.0107735519760247e-10	3.1242137504785865	4.367273225396409e-09	REACT:R-HSA-76002	"Platelet activation signaling and aggregation"	89.6	precentral gyrus, dorsal
GNB2	94	68	457	1774	2.809258104017929	1.0107735519760247e-10	3.1242137504785865	4.367273225396409e-09	REACT:R-HSA-76002	"Platelet activation signaling and aggregation"	108.0	precentral gyrus, middle
GNB2	94	68	457	1774	2.809258104017929	1.0107735519760247e-10	3.1242137504785865	4.367273225396409e-09	REACT:R-HSA-76002	"Platelet activation signaling and aggregation"	92.3	precentral gyrus, ventral
GNB2	94	68	457	1774	2.809258104017929	1.0107735519760247e-10	3.1242137504785865	4.367273225396409e-09	REACT:R-HSA-76002	"Platelet activation signaling and aggregation"	117.7	precuneus
GNB2	94	68	457	1774	2.809258104017929	1.0107735519760247e-10	3.1242137504785865	4.367273225396409e-09	REACT:R-HSA-76002	"Platelet activation signaling and aggregation"	116.2	premotor cortex, dorsal
GNB2	94	68	457	1774	2.809258104017929	1.0107735519760247e-10	3.1242137504785865	4.367273225396409e-09	REACT:R-HSA-76002	"Platelet activation signaling and aggregation"	100.4	premotor cortex, ventral
GNB2	94	68	457	1774	2.809258104017929	1.0107735519760247e-10	3.1242137504785865	4.367273225396409e-09	REACT:R-HSA-76002	"Platelet activation signaling and aggregation"	167.4	preoptic area
GNB2	94	68	457	1774	2.809258104017929	1.0107735519760247e-10	3.1242137504785865	4.367273225396409e-09	REACT:R-HSA-76002	"Platelet activation signaling and aggregation"	131.9	prepositus hypoglossal nucleus
GNB2	94	68	457	1774	2.809258104017929	1.0107735519760247e-10	3.1242137504785865	4.367273225396409e-09	REACT:R-HSA-76002	"Platelet activation signaling and aggregation"	149.5	pretectal area
GNB2	94	68	457	1774	2.809258104017929	1.0107735519760247e-10	3.1242137504785865	4.367273225396409e-09	REACT:R-HSA-76002	"Platelet activation signaling and aggregation"	121.2	principal sensory trigeminal nucleus
GNB2	94	68	457	1774	2.809258104017929	1.0107735519760247e-10	3.1242137504785865	4.367273225396409e-09	REACT:R-HSA-76002	"Platelet activation signaling and aggregation"	121.0	pulvinar
GNB2	94	68	457	1774	2.809258104017929	1.0107735519760247e-10	3.1242137504785865	4.367273225396409e-09	REACT:R-HSA-76002	"Platelet activation signaling and aggregation"	158.8	putamen
GNB2	94	68	457	1774	2.809258104017929	1.0107735519760247e-10	3.1242137504785865	4.367273225396409e-09	REACT:R-HSA-76002	"Platelet activation signaling and aggregation"	106.8	red nucleus
GNB2	94	68	457	1774	2.809258104017929	1.0107735519760247e-10	3.1242137504785865	4.367273225396409e-09	REACT:R-HSA-76002	"Platelet activation signaling and aggregation"	89.4	reticular pontine nucleus, caudal
GNB2	94	68	457	1774	2.809258104017929	1.0107735519760247e-10	3.1242137504785865	4.367273225396409e-09	REACT:R-HSA-76002	"Platelet activation signaling and aggregation"	111.4	reticular pontine nucleus, oral
GNB2	94	68	457	1774	2.809258104017929	1.0107735519760247e-10	3.1242137504785865	4.367273225396409e-09	REACT:R-HSA-76002	"Platelet activation signaling and aggregation"	87.9	reticulotegmental nucleus
GNB2	94	68	457	1774	2.809258104017929	1.0107735519760247e-10	3.1242137504785865	4.367273225396409e-09	REACT:R-HSA-76002	"Platelet activation signaling and aggregation"	159.6	retrosplenial cortex
GNB2	94	68	457	1774	2.809258104017929	1.0107735519760247e-10	3.1242137504785865	4.367273225396409e-09	REACT:R-HSA-76002	"Platelet activation signaling and aggregation"	188.7	septal nuclei
GNB2	94	68	457	1774	2.809258104017929	1.0107735519760247e-10	3.1242137504785865	4.367273225396409e-09	REACT:R-HSA-76002	"Platelet activation signaling and aggregation"	88.4	somatomor cortex, precentral gyrus (white matter)
GNB2	94	68	457	1774	2.809258104017929	1.0107735519760247e-10	3.1242137504785865	4.367273225396409e-09	REACT:R-HSA-76002	"Platelet activation signaling and aggregation"	91.8	somatosensory cortex, postcentral gyrus, ventral (white matter)
GNB2	94	68	457	1774	2.809258104017929	1.0107735519760247e-10	3.1242137504785865	4.367273225396409e-09	REACT:R-HSA-76002	"Platelet activation signaling and aggregation"	112.5	spinal trigeminal nucleus, caudal
GNB2	94	68	457	1774	2.809258104017929	1.0107735519760247e-10	3.1242137504785865	4.367273225396409e-09	REACT:R-HSA-76002	"Platelet activation signaling and aggregation"	133.1	spinal trigeminal nucleus, interpolar
GNB2	94	68	457	1774	2.809258104017929	1.0107735519760247e-10	3.1242137504785865	4.367273225396409e-09	REACT:R-HSA-76002	"Platelet activation signaling and aggregation"	147.9	spinal trigeminal nucleus, oral
GNB2	94	68	457	1774	2.809258104017929	1.0107735519760247e-10	3.1242137504785865	4.367273225396409e-09	REACT:R-HSA-76002	"Platelet activation signaling and aggregation"	112.6	spinal vestibular nucleus
GNB2	94	68	457	1774	2.809258104017929	1.0107735519760247e-10	3.1242137504785865	4.367273225396409e-09	REACT:R-HSA-76002	"Platelet activation signaling and aggregation"	159.7	stria terminalis, bed nucleus
GNB2	94	68	457	1774	2.809258104017929	1.0107735519760247e-10	3.1242137504785865	4.367273225396409e-09	REACT:R-HSA-76002	"Platelet activation signaling and aggregation"	121.1	subcentral gyrus, S2
GNB2	94	68	457	1774	2.809258104017929	1.0107735519760247e-10	3.1242137504785865	4.367273225396409e-09	REACT:R-HSA-76002	"Platelet activation signaling and aggregation"	115.8	subcoeruleus area
GNB2	94	68	457	1774	2.809258104017929	1.0107735519760247e-10	3.1242137504785865	4.367273225396409e-09	REACT:R-HSA-76002	"Platelet activation signaling and aggregation"	148.1	subiculum
GNB2	94	68	457	1774	2.809258104017929	1.0107735519760247e-10	3.1242137504785865	4.367273225396409e-09	REACT:R-HSA-76002	"Platelet activation signaling and aggregation"	122.8	substantia nigra
GNB2	94	68	457	1774	2.809258104017929	1.0107735519760247e-10	3.1242137504785865	4.367273225396409e-09	REACT:R-HSA-76002	"Platelet activation signaling and aggregation"	115.8	subthalamic nucleus
GNB2	94	68	457	1774	2.809258104017929	1.0107735519760247e-10	3.1242137504785865	4.367273225396409e-09	REACT:R-HSA-76002	"Platelet activation signaling and aggregation"	140.2	superior colliculus
GNB2	94	68	457	1774	2.809258104017929	1.0107735519760247e-10	3.1242137504785865	4.367273225396409e-09	REACT:R-HSA-76002	"Platelet activation signaling and aggregation"	104.5	superior olive
GNB2	94	68	457	1774	2.809258104017929	1.0107735519760247e-10	3.1242137504785865	4.367273225396409e-09	REACT:R-HSA-76002	"Platelet activation signaling and aggregation"	130.6	superior parietal lobule
GNB2	94	68	457	1774	2.809258104017929	1.0107735519760247e-10	3.1242137504785865	4.367273225396409e-09	REACT:R-HSA-76002	"Platelet activation signaling and aggregation"	153.9	superior temporal gyrus
GNB2	94	68	457	1774	2.809258104017929	1.0107735519760247e-10	3.1242137504785865	4.367273225396409e-09	REACT:R-HSA-76002	"Platelet activation signaling and aggregation"	156.6	superior vestibular nucleus
GNB2	94	68	457	1774	2.809258104017929	1.0107735519760247e-10	3.1242137504785865	4.367273225396409e-09	REACT:R-HSA-76002	"Platelet activation signaling and aggregation"	91.4	supplementary motor cortex
GNB2	94	68	457	1774	2.809258104017929	1.0107735519760247e-10	3.1242137504785865	4.367273225396409e-09	REACT:R-HSA-76002	"Platelet activation signaling and aggregation"	134.9	supramarginal gyrus
GNB2	94	68	457	1774	2.809258104017929	1.0107735519760247e-10	3.1242137504785865	4.367273225396409e-09	REACT:R-HSA-76002	"Platelet activation signaling and aggregation"	208.3	supraoptic nucleus
GNB2	94	68	457	1774	2.809258104017929	1.0107735519760247e-10	3.1242137504785865	4.367273225396409e-09	REACT:R-HSA-76002	"Platelet activation signaling and aggregation"	156.4	temporal pole
GNB2	94	68	457	1774	2.809258104017929	1.0107735519760247e-10	3.1242137504785865	4.367273225396409e-09	REACT:R-HSA-76002	"Platelet activation signaling and aggregation"	128.5	temporal white matter
GNB2	94	68	457	1774	2.809258104017929	1.0107735519760247e-10	3.1242137504785865	4.367273225396409e-09	REACT:R-HSA-76002	"Platelet activation signaling and aggregation"	135.0	temporo-insular cortex, parainsular gyrus
GNB2	94	68	457	1774	2.809258104017929	1.0107735519760247e-10	3.1242137504785865	4.367273225396409e-09	REACT:R-HSA-76002	"Platelet activation signaling and aggregation"	160.6	temporo-occipital transitional zone
GNB2	94	68	457	1774	2.809258104017929	1.0107735519760247e-10	3.1242137504785865	4.367273225396409e-09	REACT:R-HSA-76002	"Platelet activation signaling and aggregation"	147.7	transversal temporal gyrus, anterior
GNB2	94	68	457	1774	2.809258104017929	1.0107735519760247e-10	3.1242137504785865	4.367273225396409e-09	REACT:R-HSA-76002	"Platelet activation signaling and aggregation"	135.4	transversal temporal gyrus, posterior
GNB2	94	68	457	1774	2.809258104017929	1.0107735519760247e-10	3.1242137504785865	4.367273225396409e-09	REACT:R-HSA-76002	"Platelet activation signaling and aggregation"	155.8	ventral medullary reticular nucleus
GNB2	94	68	457	1774	2.809258104017929	1.0107735519760247e-10	3.1242137504785865	4.367273225396409e-09	REACT:R-HSA-76002	"Platelet activation signaling and aggregation"	107.1	ventral periolivary nuclei
GNB2	94	68	457	1774	2.809258104017929	1.0107735519760247e-10	3.1242137504785865	4.367273225396409e-09	REACT:R-HSA-76002	"Platelet activation signaling and aggregation"	112.4	ventral posterolateral thalamic nucleus
GNB2	94	68	457	1774	2.809258104017929	1.0107735519760247e-10	3.1242137504785865	4.367273225396409e-09	REACT:R-HSA-76002	"Platelet activation signaling and aggregation"	143.4	ventral posteromedial thalamic nucleus
GNB2	94	68	457	1774	2.809258104017929	1.0107735519760247e-10	3.1242137504785865	4.367273225396409e-09	REACT:R-HSA-76002	"Platelet activation signaling and aggregation"	159.0	ventral tegmental area
GNB2	94	68	457	1774	2.809258104017929	1.0107735519760247e-10	3.1242137504785865	4.367273225396409e-09	REACT:R-HSA-76002	"Platelet activation signaling and aggregation"	124.2	ventral thalamic nuclei
GNB2	94	68	457	1774	2.809258104017929	1.0107735519760247e-10	3.1242137504785865	4.367273225396409e-09	REACT:R-HSA-76002	"Platelet activation signaling and aggregation"	136.6	ventrolateral medulla, A1-C1 cell groups
GNB2	94	68	457	1774	2.809258104017929	1.0107735519760247e-10	3.1242137504785865	4.367273225396409e-09	REACT:R-HSA-76002	"Platelet activation signaling and aggregation"	99.5	ventrolateral tegmental area, A5 NE cell group
GNB2	94	68	457	1774	2.809258104017929	1.0107735519760247e-10	3.1242137504785865	4.367273225396409e-09	REACT:R-HSA-76002	"Platelet activation signaling and aggregation"	234.0	ventromedial nucleus
GNB2	94	68	457	1774	2.809258104017929	1.0107735519760247e-10	3.1242137504785865	4.367273225396409e-09	REACT:R-HSA-76002	"Platelet activation signaling and aggregation"	109.9	vermis
GNB2	94	68	457	1774	2.809258104017929	1.0107735519760247e-10	3.1242137504785865	4.367273225396409e-09	REACT:R-HSA-76002	"Platelet activation signaling and aggregation"	94.9	zona incerta
GNB2	94	68	457	1774	2.809258104017929	1.0107735519760247e-10	3.1242137504785865	4.367273225396409e-09	REACT:R-HSA-418346	Platelet homeostasis	135.0	amygdala
GNB2	94	68	457	1774	2.809258104017929	1.0107735519760247e-10	3.1242137504785865	4.367273225396409e-09	REACT:R-HSA-418346	Platelet homeostasis	144.6	angular gyrus
GNB2	94	68	457	1774	2.809258104017929	1.0107735519760247e-10	3.1242137504785865	4.367273225396409e-09	REACT:R-HSA-418346	Platelet homeostasis	165.4	angular gyrus (white matter)
GNB2	94	68	457	1774	2.809258104017929	1.0107735519760247e-10	3.1242137504785865	4.367273225396409e-09	REACT:R-HSA-418346	Platelet homeostasis	113.0	anterior cingulate cortex, supragenual-dorsal
GNB2	94	68	457	1774	2.809258104017929	1.0107735519760247e-10	3.1242137504785865	4.367273225396409e-09	REACT:R-HSA-418346	Platelet homeostasis	102.6	anterior cingulate cortex, supragenual-ventral
GNB2	94	68	457	1774	2.809258104017929	1.0107735519760247e-10	3.1242137504785865	4.367273225396409e-09	REACT:R-HSA-418346	Platelet homeostasis	112.0	anterior cochlear nucleus, ventral
GNB2	94	68	457	1774	2.809258104017929	1.0107735519760247e-10	3.1242137504785865	4.367273225396409e-09	REACT:R-HSA-418346	Platelet homeostasis	151.0	anterior funiculus (white matter)
GNB2	94	68	457	1774	2.809258104017929	1.0107735519760247e-10	3.1242137504785865	4.367273225396409e-09	REACT:R-HSA-418346	Platelet homeostasis	142.5	anterior insular cortex, dorsal
GNB2	94	68	457	1774	2.809258104017929	1.0107735519760247e-10	3.1242137504785865	4.367273225396409e-09	REACT:R-HSA-418346	Platelet homeostasis	159.1	anterior insular cortex, ventral
GNB2	94	68	457	1774	2.809258104017929	1.0107735519760247e-10	3.1242137504785865	4.367273225396409e-09	REACT:R-HSA-418346	Platelet homeostasis	148.3	anterior thalamic nucleus, ventral
GNB2	94	68	457	1774	2.809258104017929	1.0107735519760247e-10	3.1242137504785865	4.367273225396409e-09	REACT:R-HSA-418346	Platelet homeostasis	227.0	arcuate nucleus
GNB2	94	68	457	1774	2.809258104017929	1.0107735519760247e-10	3.1242137504785865	4.367273225396409e-09	REACT:R-HSA-418346	Platelet homeostasis	109.9	area parastriata, inferior
GNB2	94	68	457	1774	2.809258104017929	1.0107735519760247e-10	3.1242137504785865	4.367273225396409e-09	REACT:R-HSA-418346	Platelet homeostasis	137.6	area parastriata, parietal
GNB2	94	68	457	1774	2.809258104017929	1.0107735519760247e-10	3.1242137504785865	4.367273225396409e-09	REACT:R-HSA-418346	Platelet homeostasis	110.5	area parastriata, superior
GNB2	94	68	457	1774	2.809258104017929	1.0107735519760247e-10	3.1242137504785865	4.367273225396409e-09	REACT:R-HSA-418346	Platelet homeostasis	128.0	area parastriata, temporal
GNB2	94	68	457	1774	2.809258104017929	1.0107735519760247e-10	3.1242137504785865	4.367273225396409e-09	REACT:R-HSA-418346	Platelet homeostasis	180.4	area postrema
GNB2	94	68	457	1774	2.809258104017929	1.0107735519760247e-10	3.1242137504785865	4.367273225396409e-09	REACT:R-HSA-418346	Platelet homeostasis	126.5	area striata
GNB2	94	68	457	1774	2.809258104017929	1.0107735519760247e-10	3.1242137504785865	4.367273225396409e-09	REACT:R-HSA-418346	Platelet homeostasis	108.0	area striata (white matter)
GNB2	94	68	457	1774	2.809258104017929	1.0107735519760247e-10	3.1242137504785865	4.367273225396409e-09	REACT:R-HSA-418346	Platelet homeostasis	121.5	basal amygdala
GNB2	94	68	457	1774	2.809258104017929	1.0107735519760247e-10	3.1242137504785865	4.367273225396409e-09	REACT:R-HSA-418346	Platelet homeostasis	171.8	caudate nucleus
GNB2	94	68	457	1774	2.809258104017929	1.0107735519760247e-10	3.1242137504785865	4.367273225396409e-09	REACT:R-HSA-418346	Platelet homeostasis	138.4	central amygdala
GNB2	94	68	457	1774	2.809258104017929	1.0107735519760247e-10	3.1242137504785865	4.367273225396409e-09	REACT:R-HSA-418346	Platelet homeostasis	162.1	centromedial thalamic nucleus
GNB2	94	68	457	1774	2.809258104017929	1.0107735519760247e-10	3.1242137504785865	4.367273225396409e-09	REACT:R-HSA-418346	Platelet homeostasis	122.9	cerebellar cortex
GNB2	94	68	457	1774	2.809258104017929	1.0107735519760247e-10	3.1242137504785865	4.367273225396409e-09	REACT:R-HSA-418346	Platelet homeostasis	133.4	cerebellar nuclei
GNB2	94	68	457	1774	2.809258104017929	1.0107735519760247e-10	3.1242137504785865	4.367273225396409e-09	REACT:R-HSA-418346	Platelet homeostasis	125.2	cerebellar white matter
GNB2	94	68	457	1774	2.809258104017929	1.0107735519760247e-10	3.1242137504785865	4.367273225396409e-09	REACT:R-HSA-418346	Platelet homeostasis	156.5	cervical spinal cord, central gray
GNB2	94	68	457	1774	2.809258104017929	1.0107735519760247e-10	3.1242137504785865	4.367273225396409e-09	REACT:R-HSA-418346	Platelet homeostasis	137.7	cervical spinal cord, dorsal horn
GNB2	94	68	457	1774	2.809258104017929	1.0107735519760247e-10	3.1242137504785865	4.367273225396409e-09	REACT:R-HSA-418346	Platelet homeostasis	100.6	cervical spinal cord, ventral horn
GNB2	94	68	457	1774	2.809258104017929	1.0107735519760247e-10	3.1242137504785865	4.367273225396409e-09	REACT:R-HSA-418346	Platelet homeostasis	76.7	choroid plexus
GNB2	94	68	457	1774	2.809258104017929	1.0107735519760247e-10	3.1242137504785865	4.367273225396409e-09	REACT:R-HSA-418346	Platelet homeostasis	131.5	claustrum
GNB2	94	68	457	1774	2.809258104017929	1.0107735519760247e-10	3.1242137504785865	4.367273225396409e-09	REACT:R-HSA-418346	Platelet homeostasis	147.4	corpus callosum, genu (white matter)
GNB2	94	68	457	1774	2.809258104017929	1.0107735519760247e-10	3.1242137504785865	4.367273225396409e-09	REACT:R-HSA-418346	Platelet homeostasis	157.7	corpus callosum, splenium (white matter)
GNB2	94	68	457	1774	2.809258104017929	1.0107735519760247e-10	3.1242137504785865	4.367273225396409e-09	REACT:R-HSA-418346	Platelet homeostasis	127.9	corticomedial amygdala
GNB2	94	68	457	1774	2.809258104017929	1.0107735519760247e-10	3.1242137504785865	4.367273225396409e-09	REACT:R-HSA-418346	Platelet homeostasis	121.9	cuneiform nucleus
GNB2	94	68	457	1774	2.809258104017929	1.0107735519760247e-10	3.1242137504785865	4.367273225396409e-09	REACT:R-HSA-418346	Platelet homeostasis	136.4	dentate gyrus
GNB2	94	68	457	1774	2.809258104017929	1.0107735519760247e-10	3.1242137504785865	4.367273225396409e-09	REACT:R-HSA-418346	Platelet homeostasis	121.2	dorsal cochlear nucleus
GNB2	94	68	457	1774	2.809258104017929	1.0107735519760247e-10	3.1242137504785865	4.367273225396409e-09	REACT:R-HSA-418346	Platelet homeostasis	139.3	dorsal funiculus (white matter)
GNB2	94	68	457	1774	2.809258104017929	1.0107735519760247e-10	3.1242137504785865	4.367273225396409e-09	REACT:R-HSA-418346	Platelet homeostasis	148.6	dorsal medullary reticular nucleus
GNB2	94	68	457	1774	2.809258104017929	1.0107735519760247e-10	3.1242137504785865	4.367273225396409e-09	REACT:R-HSA-418346	Platelet homeostasis	129.7	dorsal motor vagal complex
GNB2	94	68	457	1774	2.809258104017929	1.0107735519760247e-10	3.1242137504785865	4.367273225396409e-09	REACT:R-HSA-418346	Platelet homeostasis	183.6	dorsal raphe nucleus
GNB2	94	68	457	1774	2.809258104017929	1.0107735519760247e-10	3.1242137504785865	4.367273225396409e-09	REACT:R-HSA-418346	Platelet homeostasis	130.7	dorsal tegmental nucleus
GNB2	94	68	457	1774	2.809258104017929	1.0107735519760247e-10	3.1242137504785865	4.367273225396409e-09	REACT:R-HSA-418346	Platelet homeostasis	141.2	dorsolateral tegmental area
GNB2	94	68	457	1774	2.809258104017929	1.0107735519760247e-10	3.1242137504785865	4.367273225396409e-09	REACT:R-HSA-418346	Platelet homeostasis	217.3	dorsomedial nucleus
GNB2	94	68	457	1774	2.809258104017929	1.0107735519760247e-10	3.1242137504785865	4.367273225396409e-09	REACT:R-HSA-418346	Platelet homeostasis	161.6	entorhinal gyrus
GNB2	94	68	457	1774	2.809258104017929	1.0107735519760247e-10	3.1242137504785865	4.367273225396409e-09	REACT:R-HSA-418346	Platelet homeostasis	116.7	flocculonodular lobe
GNB2	94	68	457	1774	2.809258104017929	1.0107735519760247e-10	3.1242137504785865	4.367273225396409e-09	REACT:R-HSA-418346	Platelet homeostasis	93.5	frontal eye field
GNB2	94	68	457	1774	2.809258104017929	1.0107735519760247e-10	3.1242137504785865	4.367273225396409e-09	REACT:R-HSA-418346	Platelet homeostasis	166.2	frontal operculum
GNB2	94	68	457	1774	2.809258104017929	1.0107735519760247e-10	3.1242137504785865	4.367273225396409e-09	REACT:R-HSA-418346	Platelet homeostasis	156.3	fusiform gyrus
GNB2	94	68	457	1774	2.809258104017929	1.0107735519760247e-10	3.1242137504785865	4.367273225396409e-09	REACT:R-HSA-418346	Platelet homeostasis	107.5	gigantocellular reticular nuclei, medullary
GNB2	94	68	457	1774	2.809258104017929	1.0107735519760247e-10	3.1242137504785865	4.367273225396409e-09	REACT:R-HSA-418346	Platelet homeostasis	104.9	gigantocellular reticular nuclei, pars
GNB2	94	68	457	1774	2.809258104017929	1.0107735519760247e-10	3.1242137504785865	4.367273225396409e-09	REACT:R-HSA-418346	Platelet homeostasis	132.0	globus pallidus, externus
GNB2	94	68	457	1774	2.809258104017929	1.0107735519760247e-10	3.1242137504785865	4.367273225396409e-09	REACT:R-HSA-418346	Platelet homeostasis	125.7	globus pallidus, internus
GNB2	94	68	457	1774	2.809258104017929	1.0107735519760247e-10	3.1242137504785865	4.367273225396409e-09	REACT:R-HSA-418346	Platelet homeostasis	155.7	habenula
GNB2	94	68	457	1774	2.809258104017929	1.0107735519760247e-10	3.1242137504785865	4.367273225396409e-09	REACT:R-HSA-418346	Platelet homeostasis	150.3	hippocampus
GNB2	94	68	457	1774	2.809258104017929	1.0107735519760247e-10	3.1242137504785865	4.367273225396409e-09	REACT:R-HSA-418346	Platelet homeostasis	180.4	hippocampus, CA1
GNB2	94	68	457	1774	2.809258104017929	1.0107735519760247e-10	3.1242137504785865	4.367273225396409e-09	REACT:R-HSA-418346	Platelet homeostasis	163.2	hippocampus, CA2
GNB2	94	68	457	1774	2.809258104017929	1.0107735519760247e-10	3.1242137504785865	4.367273225396409e-09	REACT:R-HSA-418346	Platelet homeostasis	136.2	hippocampus, CA3
GNB2	94	68	457	1774	2.809258104017929	1.0107735519760247e-10	3.1242137504785865	4.367273225396409e-09	REACT:R-HSA-418346	Platelet homeostasis	127.2	inferior colliculus
GNB2	94	68	457	1774	2.809258104017929	1.0107735519760247e-10	3.1242137504785865	4.367273225396409e-09	REACT:R-HSA-418346	Platelet homeostasis	105.8	inferior frontal gyrus, opercular
GNB2	94	68	457	1774	2.809258104017929	1.0107735519760247e-10	3.1242137504785865	4.367273225396409e-09	REACT:R-HSA-418346	Platelet homeostasis	112.8	inferior olive
GNB2	94	68	457	1774	2.809258104017929	1.0107735519760247e-10	3.1242137504785865	4.367273225396409e-09	REACT:R-HSA-418346	Platelet homeostasis	139.8	inferior parietal lobule
GNB2	94	68	457	1774	2.809258104017929	1.0107735519760247e-10	3.1242137504785865	4.367273225396409e-09	REACT:R-HSA-418346	Platelet homeostasis	162.1	inferior temporal gyrus
GNB2	94	68	457	1774	2.809258104017929	1.0107735519760247e-10	3.1242137504785865	4.367273225396409e-09	REACT:R-HSA-418346	Platelet homeostasis	113.2	intraparietal deep sulcus
GNB2	94	68	457	1774	2.809258104017929	1.0107735519760247e-10	3.1242137504785865	4.367273225396409e-09	REACT:R-HSA-418346	Platelet homeostasis	139.7	Kolliker-Fuse nucleus
GNB2	94	68	457	1774	2.809258104017929	1.0107735519760247e-10	3.1242137504785865	4.367273225396409e-09	REACT:R-HSA-418346	Platelet homeostasis	121.1	lateral amygdala
GNB2	94	68	457	1774	2.809258104017929	1.0107735519760247e-10	3.1242137504785865	4.367273225396409e-09	REACT:R-HSA-418346	Platelet homeostasis	133.5	lateral funiculus (white matter)
GNB2	94	68	457	1774	2.809258104017929	1.0107735519760247e-10	3.1242137504785865	4.367273225396409e-09	REACT:R-HSA-418346	Platelet homeostasis	97.6	lateral geniculate body
GNB2	94	68	457	1774	2.809258104017929	1.0107735519760247e-10	3.1242137504785865	4.367273225396409e-09	REACT:R-HSA-418346	Platelet homeostasis	188.7	lateral hypothalamic area
GNB2	94	68	457	1774	2.809258104017929	1.0107735519760247e-10	3.1242137504785865	4.367273225396409e-09	REACT:R-HSA-418346	Platelet homeostasis	100.7	lateral lemniscal nuclei
GNB2	94	68	457	1774	2.809258104017929	1.0107735519760247e-10	3.1242137504785865	4.367273225396409e-09	REACT:R-HSA-418346	Platelet homeostasis	131.8	lateral medullary reticular nucleus
GNB2	94	68	457	1774	2.809258104017929	1.0107735519760247e-10	3.1242137504785865	4.367273225396409e-09	REACT:R-HSA-418346	Platelet homeostasis	159.0	lateral parabrachial nucleus
GNB2	94	68	457	1774	2.809258104017929	1.0107735519760247e-10	3.1242137504785865	4.367273225396409e-09	REACT:R-HSA-418346	Platelet homeostasis	107.7	lateral thalamic nuclei
GNB2	94	68	457	1774	2.809258104017929	1.0107735519760247e-10	3.1242137504785865	4.367273225396409e-09	REACT:R-HSA-418346	Platelet homeostasis	143.6	lateral vestibular nucleus
GNB2	94	68	457	1774	2.809258104017929	1.0107735519760247e-10	3.1242137504785865	4.367273225396409e-09	REACT:R-HSA-418346	Platelet homeostasis	142.9	lingual gyrus
GNB2	94	68	457	1774	2.809258104017929	1.0107735519760247e-10	3.1242137504785865	4.367273225396409e-09	REACT:R-HSA-418346	Platelet homeostasis	149.8	locus coeruleus
GNB2	94	68	457	1774	2.809258104017929	1.0107735519760247e-10	3.1242137504785865	4.367273225396409e-09	REACT:R-HSA-418346	Platelet homeostasis	121.7	mammillary body
GNB2	94	68	457	1774	2.809258104017929	1.0107735519760247e-10	3.1242137504785865	4.367273225396409e-09	REACT:R-HSA-418346	Platelet homeostasis	143.9	medial dorsal thalamic nucleus
GNB2	94	68	457	1774	2.809258104017929	1.0107735519760247e-10	3.1242137504785865	4.367273225396409e-09	REACT:R-HSA-418346	Platelet homeostasis	118.7	medial geniculate body
GNB2	94	68	457	1774	2.809258104017929	1.0107735519760247e-10	3.1242137504785865	4.367273225396409e-09	REACT:R-HSA-418346	Platelet homeostasis	146.4	medial olivary nucleus
GNB2	94	68	457	1774	2.809258104017929	1.0107735519760247e-10	3.1242137504785865	4.367273225396409e-09	REACT:R-HSA-418346	Platelet homeostasis	141.2	medial parabrachial nucleus
GNB2	94	68	457	1774	2.809258104017929	1.0107735519760247e-10	3.1242137504785865	4.367273225396409e-09	REACT:R-HSA-418346	Platelet homeostasis	106.4	medial periolivary nuclei
GNB2	94	68	457	1774	2.809258104017929	1.0107735519760247e-10	3.1242137504785865	4.367273225396409e-09	REACT:R-HSA-418346	Platelet homeostasis	114.2	medial vestibular nucleus
GNB2	94	68	457	1774	2.809258104017929	1.0107735519760247e-10	3.1242137504785865	4.367273225396409e-09	REACT:R-HSA-418346	Platelet homeostasis	179.6	median raphe nucleus
GNB2	94	68	457	1774	2.809258104017929	1.0107735519760247e-10	3.1242137504785865	4.367273225396409e-09	REACT:R-HSA-418346	Platelet homeostasis	101.1	middle cingulate cortex
GNB2	94	68	457	1774	2.809258104017929	1.0107735519760247e-10	3.1242137504785865	4.367273225396409e-09	REACT:R-HSA-418346	Platelet homeostasis	154.9	middle temporal gyrus
GNB2	94	68	457	1774	2.809258104017929	1.0107735519760247e-10	3.1242137504785865	4.367273225396409e-09	REACT:R-HSA-418346	Platelet homeostasis	91.7	motor facial nucleus
GNB2	94	68	457	1774	2.809258104017929	1.0107735519760247e-10	3.1242137504785865	4.367273225396409e-09	REACT:R-HSA-418346	Platelet homeostasis	134.6	motor hypoglossal nucleus
GNB2	94	68	457	1774	2.809258104017929	1.0107735519760247e-10	3.1242137504785865	4.367273225396409e-09	REACT:R-HSA-418346	Platelet homeostasis	106.6	motor trigeminal nucleus
GNB2	94	68	457	1774	2.809258104017929	1.0107735519760247e-10	3.1242137504785865	4.367273225396409e-09	REACT:R-HSA-418346	Platelet homeostasis	117.3	nuclei of the trapezoid body
GNB2	94	68	457	1774	2.809258104017929	1.0107735519760247e-10	3.1242137504785865	4.367273225396409e-09	REACT:R-HSA-418346	Platelet homeostasis	194.1	nucleus accumbens
GNB2	94	68	457	1774	2.809258104017929	1.0107735519760247e-10	3.1242137504785865	4.367273225396409e-09	REACT:R-HSA-418346	Platelet homeostasis	214.1	nucleus ambiguus
GNB2	94	68	457	1774	2.809258104017929	1.0107735519760247e-10	3.1242137504785865	4.367273225396409e-09	REACT:R-HSA-418346	Platelet homeostasis	129.4	nucleus basalis of Meynert
GNB2	94	68	457	1774	2.809258104017929	1.0107735519760247e-10	3.1242137504785865	4.367273225396409e-09	REACT:R-HSA-418346	Platelet homeostasis	108.2	nucleus cuneatus
GNB2	94	68	457	1774	2.809258104017929	1.0107735519760247e-10	3.1242137504785865	4.367273225396409e-09	REACT:R-HSA-418346	Platelet homeostasis	82.0	nucleus gracilis
GNB2	94	68	457	1774	2.809258104017929	1.0107735519760247e-10	3.1242137504785865	4.367273225396409e-09	REACT:R-HSA-418346	Platelet homeostasis	197.5	nucleus of the diagonal band
GNB2	94	68	457	1774	2.809258104017929	1.0107735519760247e-10	3.1242137504785865	4.367273225396409e-09	REACT:R-HSA-418346	Platelet homeostasis	97.3	nucleus raphe magnus
GNB2	94	68	457	1774	2.809258104017929	1.0107735519760247e-10	3.1242137504785865	4.367273225396409e-09	REACT:R-HSA-418346	Platelet homeostasis	148.0	nucleus raphe obscurus
GNB2	94	68	457	1774	2.809258104017929	1.0107735519760247e-10	3.1242137504785865	4.367273225396409e-09	REACT:R-HSA-418346	Platelet homeostasis	170.3	nucleus raphe pallidus
GNB2	94	68	457	1774	2.809258104017929	1.0107735519760247e-10	3.1242137504785865	4.367273225396409e-09	REACT:R-HSA-418346	Platelet homeostasis	125.2	nucleus reuniens
GNB2	94	68	457	1774	2.809258104017929	1.0107735519760247e-10	3.1242137504785865	4.367273225396409e-09	REACT:R-HSA-418346	Platelet homeostasis	126.7	nucleus rhomboideus
GNB2	94	68	457	1774	2.809258104017929	1.0107735519760247e-10	3.1242137504785865	4.367273225396409e-09	REACT:R-HSA-418346	Platelet homeostasis	160.5	nucleus tractus solitarii
GNB2	94	68	457	1774	2.809258104017929	1.0107735519760247e-10	3.1242137504785865	4.367273225396409e-09	REACT:R-HSA-418346	Platelet homeostasis	107.3	occipital cortex
GNB2	94	68	457	1774	2.809258104017929	1.0107735519760247e-10	3.1242137504785865	4.367273225396409e-09	REACT:R-HSA-418346	Platelet homeostasis	132.1	occipital cortex (white matter)
GNB2	94	68	457	1774	2.809258104017929	1.0107735519760247e-10	3.1242137504785865	4.367273225396409e-09	REACT:R-HSA-418346	Platelet homeostasis	179.5	olfactory area
GNB2	94	68	457	1774	2.809258104017929	1.0107735519760247e-10	3.1242137504785865	4.367273225396409e-09	REACT:R-HSA-418346	Platelet homeostasis	150.0	olfactory tubercle
GNB2	94	68	457	1774	2.809258104017929	1.0107735519760247e-10	3.1242137504785865	4.367273225396409e-09	REACT:R-HSA-418346	Platelet homeostasis	83.6	orbitofrontal gyrus, anterior
GNB2	94	68	457	1774	2.809258104017929	1.0107735519760247e-10	3.1242137504785865	4.367273225396409e-09	REACT:R-HSA-418346	Platelet homeostasis	96.3	paracentral lobule, anterior
GNB2	94	68	457	1774	2.809258104017929	1.0107735519760247e-10	3.1242137504785865	4.367273225396409e-09	REACT:R-HSA-418346	Platelet homeostasis	89.2	paracentral lobule, posterior
GNB2	94	68	457	1774	2.809258104017929	1.0107735519760247e-10	3.1242137504785865	4.367273225396409e-09	REACT:R-HSA-418346	Platelet homeostasis	125.7	parahippocampal cortex
GNB2	94	68	457	1774	2.809258104017929	1.0107735519760247e-10	3.1242137504785865	4.367273225396409e-09	REACT:R-HSA-418346	Platelet homeostasis	171.0	parahippocampal cortex (white matter)
GNB2	94	68	457	1774	2.809258104017929	1.0107735519760247e-10	3.1242137504785865	4.367273225396409e-09	REACT:R-HSA-418346	Platelet homeostasis	140.9	paramedian reticular nucleus
GNB2	94	68	457	1774	2.809258104017929	1.0107735519760247e-10	3.1242137504785865	4.367273225396409e-09	REACT:R-HSA-418346	Platelet homeostasis	122.9	paraventricular nucleus
GNB2	94	68	457	1774	2.809258104017929	1.0107735519760247e-10	3.1242137504785865	4.367273225396409e-09	REACT:R-HSA-418346	Platelet homeostasis	85.4	parietal operculum
GNB2	94	68	457	1774	2.809258104017929	1.0107735519760247e-10	3.1242137504785865	4.367273225396409e-09	REACT:R-HSA-418346	Platelet homeostasis	126.0	parieto-insular cortex
GNB2	94	68	457	1774	2.809258104017929	1.0107735519760247e-10	3.1242137504785865	4.367273225396409e-09	REACT:R-HSA-418346	Platelet homeostasis	123.5	parieto-occipital transitional area
GNB2	94	68	457	1774	2.809258104017929	1.0107735519760247e-10	3.1242137504785865	4.367273225396409e-09	REACT:R-HSA-418346	Platelet homeostasis	117.3	parieto-temporal junction (white matter)
GNB2	94	68	457	1774	2.809258104017929	1.0107735519760247e-10	3.1242137504785865	4.367273225396409e-09	REACT:R-HSA-418346	Platelet homeostasis	110.9	parvicellular reticular nuclei
GNB2	94	68	457	1774	2.809258104017929	1.0107735519760247e-10	3.1242137504785865	4.367273225396409e-09	REACT:R-HSA-418346	Platelet homeostasis	119.9	parvicellular reticular nuclei, medullary
GNB2	94	68	457	1774	2.809258104017929	1.0107735519760247e-10	3.1242137504785865	4.367273225396409e-09	REACT:R-HSA-418346	Platelet homeostasis	132.9	pedunculopontine tegmental nucleus
GNB2	94	68	457	1774	2.809258104017929	1.0107735519760247e-10	3.1242137504785865	4.367273225396409e-09	REACT:R-HSA-418346	Platelet homeostasis	160.1	periaquaductal grey, anterior
GNB2	94	68	457	1774	2.809258104017929	1.0107735519760247e-10	3.1242137504785865	4.367273225396409e-09	REACT:R-HSA-418346	Platelet homeostasis	176.0	periaquaductal grey, dorsal
GNB2	94	68	457	1774	2.809258104017929	1.0107735519760247e-10	3.1242137504785865	4.367273225396409e-09	REACT:R-HSA-418346	Platelet homeostasis	186.8	periaquaductal grey, lateral
GNB2	94	68	457	1774	2.809258104017929	1.0107735519760247e-10	3.1242137504785865	4.367273225396409e-09	REACT:R-HSA-418346	Platelet homeostasis	181.5	perirhinal gyrus
GNB2	94	68	457	1774	2.809258104017929	1.0107735519760247e-10	3.1242137504785865	4.367273225396409e-09	REACT:R-HSA-418346	Platelet homeostasis	166.9	peritrigeminal nucleus
GNB2	94	68	457	1774	2.809258104017929	1.0107735519760247e-10	3.1242137504785865	4.367273225396409e-09	REACT:R-HSA-418346	Platelet homeostasis	154.5	piriform cortex
GNB2	94	68	457	1774	2.809258104017929	1.0107735519760247e-10	3.1242137504785865	4.367273225396409e-09	REACT:R-HSA-418346	Platelet homeostasis	116.6	pontine nuclei
GNB2	94	68	457	1774	2.809258104017929	1.0107735519760247e-10	3.1242137504785865	4.367273225396409e-09	REACT:R-HSA-418346	Platelet homeostasis	161.5	pontine raphe nucleus
GNB2	94	68	457	1774	2.809258104017929	1.0107735519760247e-10	3.1242137504785865	4.367273225396409e-09	REACT:R-HSA-418346	Platelet homeostasis	65.9	postcentral gyrus
GNB2	94	68	457	1774	2.809258104017929	1.0107735519760247e-10	3.1242137504785865	4.367273225396409e-09	REACT:R-HSA-418346	Platelet homeostasis	105.8	postcentral gyrus, dorsal
GNB2	94	68	457	1774	2.809258104017929	1.0107735519760247e-10	3.1242137504785865	4.367273225396409e-09	REACT:R-HSA-418346	Platelet homeostasis	112.9	postcentral gyrus, middle
GNB2	94	68	457	1774	2.809258104017929	1.0107735519760247e-10	3.1242137504785865	4.367273225396409e-09	REACT:R-HSA-418346	Platelet homeostasis	111.7	postcentral gyrus, ventral
GNB2	94	68	457	1774	2.809258104017929	1.0107735519760247e-10	3.1242137504785865	4.367273225396409e-09	REACT:R-HSA-418346	Platelet homeostasis	86.2	posterior cingulate cortex
GNB2	94	68	457	1774	2.809258104017929	1.0107735519760247e-10	3.1242137504785865	4.367273225396409e-09	REACT:R-HSA-418346	Platelet homeostasis	95.5	posterior cingulate cortex, dorsal
GNB2	94	68	457	1774	2.809258104017929	1.0107735519760247e-10	3.1242137504785865	4.367273225396409e-09	REACT:R-HSA-418346	Platelet homeostasis	113.3	posterior cingulate cortex, ventral
GNB2	94	68	457	1774	2.809258104017929	1.0107735519760247e-10	3.1242137504785865	4.367273225396409e-09	REACT:R-HSA-418346	Platelet homeostasis	126.8	posterior insular cortex
GNB2	94	68	457	1774	2.809258104017929	1.0107735519760247e-10	3.1242137504785865	4.367273225396409e-09	REACT:R-HSA-418346	Platelet homeostasis	95.0	posterior thalamic nucleus
GNB2	94	68	457	1774	2.809258104017929	1.0107735519760247e-10	3.1242137504785865	4.367273225396409e-09	REACT:R-HSA-418346	Platelet homeostasis	131.8	posteroventral cochlear nucleus
GNB2	94	68	457	1774	2.809258104017929	1.0107735519760247e-10	3.1242137504785865	4.367273225396409e-09	REACT:R-HSA-418346	Platelet homeostasis	100.6	precentral gyrus
GNB2	94	68	457	1774	2.809258104017929	1.0107735519760247e-10	3.1242137504785865	4.367273225396409e-09	REACT:R-HSA-418346	Platelet homeostasis	89.6	precentral gyrus, dorsal
GNB2	94	68	457	1774	2.809258104017929	1.0107735519760247e-10	3.1242137504785865	4.367273225396409e-09	REACT:R-HSA-418346	Platelet homeostasis	108.0	precentral gyrus, middle
GNB2	94	68	457	1774	2.809258104017929	1.0107735519760247e-10	3.1242137504785865	4.367273225396409e-09	REACT:R-HSA-418346	Platelet homeostasis	92.3	precentral gyrus, ventral
GNB2	94	68	457	1774	2.809258104017929	1.0107735519760247e-10	3.1242137504785865	4.367273225396409e-09	REACT:R-HSA-418346	Platelet homeostasis	117.7	precuneus
GNB2	94	68	457	1774	2.809258104017929	1.0107735519760247e-10	3.1242137504785865	4.367273225396409e-09	REACT:R-HSA-418346	Platelet homeostasis	116.2	premotor cortex, dorsal
GNB2	94	68	457	1774	2.809258104017929	1.0107735519760247e-10	3.1242137504785865	4.367273225396409e-09	REACT:R-HSA-418346	Platelet homeostasis	100.4	premotor cortex, ventral
GNB2	94	68	457	1774	2.809258104017929	1.0107735519760247e-10	3.1242137504785865	4.367273225396409e-09	REACT:R-HSA-418346	Platelet homeostasis	167.4	preoptic area
GNB2	94	68	457	1774	2.809258104017929	1.0107735519760247e-10	3.1242137504785865	4.367273225396409e-09	REACT:R-HSA-418346	Platelet homeostasis	131.9	prepositus hypoglossal nucleus
GNB2	94	68	457	1774	2.809258104017929	1.0107735519760247e-10	3.1242137504785865	4.367273225396409e-09	REACT:R-HSA-418346	Platelet homeostasis	149.5	pretectal area
GNB2	94	68	457	1774	2.809258104017929	1.0107735519760247e-10	3.1242137504785865	4.367273225396409e-09	REACT:R-HSA-418346	Platelet homeostasis	121.2	principal sensory trigeminal nucleus
GNB2	94	68	457	1774	2.809258104017929	1.0107735519760247e-10	3.1242137504785865	4.367273225396409e-09	REACT:R-HSA-418346	Platelet homeostasis	121.0	pulvinar
GNB2	94	68	457	1774	2.809258104017929	1.0107735519760247e-10	3.1242137504785865	4.367273225396409e-09	REACT:R-HSA-418346	Platelet homeostasis	158.8	putamen
GNB2	94	68	457	1774	2.809258104017929	1.0107735519760247e-10	3.1242137504785865	4.367273225396409e-09	REACT:R-HSA-418346	Platelet homeostasis	106.8	red nucleus
GNB2	94	68	457	1774	2.809258104017929	1.0107735519760247e-10	3.1242137504785865	4.367273225396409e-09	REACT:R-HSA-418346	Platelet homeostasis	89.4	reticular pontine nucleus, caudal
GNB2	94	68	457	1774	2.809258104017929	1.0107735519760247e-10	3.1242137504785865	4.367273225396409e-09	REACT:R-HSA-418346	Platelet homeostasis	111.4	reticular pontine nucleus, oral
GNB2	94	68	457	1774	2.809258104017929	1.0107735519760247e-10	3.1242137504785865	4.367273225396409e-09	REACT:R-HSA-418346	Platelet homeostasis	87.9	reticulotegmental nucleus
GNB2	94	68	457	1774	2.809258104017929	1.0107735519760247e-10	3.1242137504785865	4.367273225396409e-09	REACT:R-HSA-418346	Platelet homeostasis	159.6	retrosplenial cortex
GNB2	94	68	457	1774	2.809258104017929	1.0107735519760247e-10	3.1242137504785865	4.367273225396409e-09	REACT:R-HSA-418346	Platelet homeostasis	188.7	septal nuclei
GNB2	94	68	457	1774	2.809258104017929	1.0107735519760247e-10	3.1242137504785865	4.367273225396409e-09	REACT:R-HSA-418346	Platelet homeostasis	88.4	somatomor cortex, precentral gyrus (white matter)
GNB2	94	68	457	1774	2.809258104017929	1.0107735519760247e-10	3.1242137504785865	4.367273225396409e-09	REACT:R-HSA-418346	Platelet homeostasis	91.8	somatosensory cortex, postcentral gyrus, ventral (white matter)
GNB2	94	68	457	1774	2.809258104017929	1.0107735519760247e-10	3.1242137504785865	4.367273225396409e-09	REACT:R-HSA-418346	Platelet homeostasis	112.5	spinal trigeminal nucleus, caudal
GNB2	94	68	457	1774	2.809258104017929	1.0107735519760247e-10	3.1242137504785865	4.367273225396409e-09	REACT:R-HSA-418346	Platelet homeostasis	133.1	spinal trigeminal nucleus, interpolar
GNB2	94	68	457	1774	2.809258104017929	1.0107735519760247e-10	3.1242137504785865	4.367273225396409e-09	REACT:R-HSA-418346	Platelet homeostasis	147.9	spinal trigeminal nucleus, oral
GNB2	94	68	457	1774	2.809258104017929	1.0107735519760247e-10	3.1242137504785865	4.367273225396409e-09	REACT:R-HSA-418346	Platelet homeostasis	112.6	spinal vestibular nucleus
GNB2	94	68	457	1774	2.809258104017929	1.0107735519760247e-10	3.1242137504785865	4.367273225396409e-09	REACT:R-HSA-418346	Platelet homeostasis	159.7	stria terminalis, bed nucleus
GNB2	94	68	457	1774	2.809258104017929	1.0107735519760247e-10	3.1242137504785865	4.367273225396409e-09	REACT:R-HSA-418346	Platelet homeostasis	121.1	subcentral gyrus, S2
GNB2	94	68	457	1774	2.809258104017929	1.0107735519760247e-10	3.1242137504785865	4.367273225396409e-09	REACT:R-HSA-418346	Platelet homeostasis	115.8	subcoeruleus area
GNB2	94	68	457	1774	2.809258104017929	1.0107735519760247e-10	3.1242137504785865	4.367273225396409e-09	REACT:R-HSA-418346	Platelet homeostasis	148.1	subiculum
GNB2	94	68	457	1774	2.809258104017929	1.0107735519760247e-10	3.1242137504785865	4.367273225396409e-09	REACT:R-HSA-418346	Platelet homeostasis	122.8	substantia nigra
GNB2	94	68	457	1774	2.809258104017929	1.0107735519760247e-10	3.1242137504785865	4.367273225396409e-09	REACT:R-HSA-418346	Platelet homeostasis	115.8	subthalamic nucleus
GNB2	94	68	457	1774	2.809258104017929	1.0107735519760247e-10	3.1242137504785865	4.367273225396409e-09	REACT:R-HSA-418346	Platelet homeostasis	140.2	superior colliculus
GNB2	94	68	457	1774	2.809258104017929	1.0107735519760247e-10	3.1242137504785865	4.367273225396409e-09	REACT:R-HSA-418346	Platelet homeostasis	104.5	superior olive
GNB2	94	68	457	1774	2.809258104017929	1.0107735519760247e-10	3.1242137504785865	4.367273225396409e-09	REACT:R-HSA-418346	Platelet homeostasis	130.6	superior parietal lobule
GNB2	94	68	457	1774	2.809258104017929	1.0107735519760247e-10	3.1242137504785865	4.367273225396409e-09	REACT:R-HSA-418346	Platelet homeostasis	153.9	superior temporal gyrus
GNB2	94	68	457	1774	2.809258104017929	1.0107735519760247e-10	3.1242137504785865	4.367273225396409e-09	REACT:R-HSA-418346	Platelet homeostasis	156.6	superior vestibular nucleus
GNB2	94	68	457	1774	2.809258104017929	1.0107735519760247e-10	3.1242137504785865	4.367273225396409e-09	REACT:R-HSA-418346	Platelet homeostasis	91.4	supplementary motor cortex
GNB2	94	68	457	1774	2.809258104017929	1.0107735519760247e-10	3.1242137504785865	4.367273225396409e-09	REACT:R-HSA-418346	Platelet homeostasis	134.9	supramarginal gyrus
GNB2	94	68	457	1774	2.809258104017929	1.0107735519760247e-10	3.1242137504785865	4.367273225396409e-09	REACT:R-HSA-418346	Platelet homeostasis	208.3	supraoptic nucleus
GNB2	94	68	457	1774	2.809258104017929	1.0107735519760247e-10	3.1242137504785865	4.367273225396409e-09	REACT:R-HSA-418346	Platelet homeostasis	156.4	temporal pole
GNB2	94	68	457	1774	2.809258104017929	1.0107735519760247e-10	3.1242137504785865	4.367273225396409e-09	REACT:R-HSA-418346	Platelet homeostasis	128.5	temporal white matter
GNB2	94	68	457	1774	2.809258104017929	1.0107735519760247e-10	3.1242137504785865	4.367273225396409e-09	REACT:R-HSA-418346	Platelet homeostasis	135.0	temporo-insular cortex, parainsular gyrus
GNB2	94	68	457	1774	2.809258104017929	1.0107735519760247e-10	3.1242137504785865	4.367273225396409e-09	REACT:R-HSA-418346	Platelet homeostasis	160.6	temporo-occipital transitional zone
GNB2	94	68	457	1774	2.809258104017929	1.0107735519760247e-10	3.1242137504785865	4.367273225396409e-09	REACT:R-HSA-418346	Platelet homeostasis	147.7	transversal temporal gyrus, anterior
GNB2	94	68	457	1774	2.809258104017929	1.0107735519760247e-10	3.1242137504785865	4.367273225396409e-09	REACT:R-HSA-418346	Platelet homeostasis	135.4	transversal temporal gyrus, posterior
GNB2	94	68	457	1774	2.809258104017929	1.0107735519760247e-10	3.1242137504785865	4.367273225396409e-09	REACT:R-HSA-418346	Platelet homeostasis	155.8	ventral medullary reticular nucleus
GNB2	94	68	457	1774	2.809258104017929	1.0107735519760247e-10	3.1242137504785865	4.367273225396409e-09	REACT:R-HSA-418346	Platelet homeostasis	107.1	ventral periolivary nuclei
GNB2	94	68	457	1774	2.809258104017929	1.0107735519760247e-10	3.1242137504785865	4.367273225396409e-09	REACT:R-HSA-418346	Platelet homeostasis	112.4	ventral posterolateral thalamic nucleus
GNB2	94	68	457	1774	2.809258104017929	1.0107735519760247e-10	3.1242137504785865	4.367273225396409e-09	REACT:R-HSA-418346	Platelet homeostasis	143.4	ventral posteromedial thalamic nucleus
GNB2	94	68	457	1774	2.809258104017929	1.0107735519760247e-10	3.1242137504785865	4.367273225396409e-09	REACT:R-HSA-418346	Platelet homeostasis	159.0	ventral tegmental area
GNB2	94	68	457	1774	2.809258104017929	1.0107735519760247e-10	3.1242137504785865	4.367273225396409e-09	REACT:R-HSA-418346	Platelet homeostasis	124.2	ventral thalamic nuclei
GNB2	94	68	457	1774	2.809258104017929	1.0107735519760247e-10	3.1242137504785865	4.367273225396409e-09	REACT:R-HSA-418346	Platelet homeostasis	136.6	ventrolateral medulla, A1-C1 cell groups
GNB2	94	68	457	1774	2.809258104017929	1.0107735519760247e-10	3.1242137504785865	4.367273225396409e-09	REACT:R-HSA-418346	Platelet homeostasis	99.5	ventrolateral tegmental area, A5 NE cell group
GNB2	94	68	457	1774	2.809258104017929	1.0107735519760247e-10	3.1242137504785865	4.367273225396409e-09	REACT:R-HSA-418346	Platelet homeostasis	234.0	ventromedial nucleus
GNB2	94	68	457	1774	2.809258104017929	1.0107735519760247e-10	3.1242137504785865	4.367273225396409e-09	REACT:R-HSA-418346	Platelet homeostasis	109.9	vermis
GNB2	94	68	457	1774	2.809258104017929	1.0107735519760247e-10	3.1242137504785865	4.367273225396409e-09	REACT:R-HSA-418346	Platelet homeostasis	94.9	zona incerta
GNB2	94	68	457	1774	2.809258104017929	1.0107735519760247e-10	3.1242137504785865	4.367273225396409e-09	REACT:R-HSA-1296071	Potassium Channels	135.0	amygdala
GNB2	94	68	457	1774	2.809258104017929	1.0107735519760247e-10	3.1242137504785865	4.367273225396409e-09	REACT:R-HSA-1296071	Potassium Channels	144.6	angular gyrus
GNB2	94	68	457	1774	2.809258104017929	1.0107735519760247e-10	3.1242137504785865	4.367273225396409e-09	REACT:R-HSA-1296071	Potassium Channels	165.4	angular gyrus (white matter)
GNB2	94	68	457	1774	2.809258104017929	1.0107735519760247e-10	3.1242137504785865	4.367273225396409e-09	REACT:R-HSA-1296071	Potassium Channels	113.0	anterior cingulate cortex, supragenual-dorsal
GNB2	94	68	457	1774	2.809258104017929	1.0107735519760247e-10	3.1242137504785865	4.367273225396409e-09	REACT:R-HSA-1296071	Potassium Channels	102.6	anterior cingulate cortex, supragenual-ventral
GNB2	94	68	457	1774	2.809258104017929	1.0107735519760247e-10	3.1242137504785865	4.367273225396409e-09	REACT:R-HSA-1296071	Potassium Channels	112.0	anterior cochlear nucleus, ventral
GNB2	94	68	457	1774	2.809258104017929	1.0107735519760247e-10	3.1242137504785865	4.367273225396409e-09	REACT:R-HSA-1296071	Potassium Channels	151.0	anterior funiculus (white matter)
GNB2	94	68	457	1774	2.809258104017929	1.0107735519760247e-10	3.1242137504785865	4.367273225396409e-09	REACT:R-HSA-1296071	Potassium Channels	142.5	anterior insular cortex, dorsal
GNB2	94	68	457	1774	2.809258104017929	1.0107735519760247e-10	3.1242137504785865	4.367273225396409e-09	REACT:R-HSA-1296071	Potassium Channels	159.1	anterior insular cortex, ventral
GNB2	94	68	457	1774	2.809258104017929	1.0107735519760247e-10	3.1242137504785865	4.367273225396409e-09	REACT:R-HSA-1296071	Potassium Channels	148.3	anterior thalamic nucleus, ventral
GNB2	94	68	457	1774	2.809258104017929	1.0107735519760247e-10	3.1242137504785865	4.367273225396409e-09	REACT:R-HSA-1296071	Potassium Channels	227.0	arcuate nucleus
GNB2	94	68	457	1774	2.809258104017929	1.0107735519760247e-10	3.1242137504785865	4.367273225396409e-09	REACT:R-HSA-1296071	Potassium Channels	109.9	area parastriata, inferior
GNB2	94	68	457	1774	2.809258104017929	1.0107735519760247e-10	3.1242137504785865	4.367273225396409e-09	REACT:R-HSA-1296071	Potassium Channels	137.6	area parastriata, parietal
GNB2	94	68	457	1774	2.809258104017929	1.0107735519760247e-10	3.1242137504785865	4.367273225396409e-09	REACT:R-HSA-1296071	Potassium Channels	110.5	area parastriata, superior
GNB2	94	68	457	1774	2.809258104017929	1.0107735519760247e-10	3.1242137504785865	4.367273225396409e-09	REACT:R-HSA-1296071	Potassium Channels	128.0	area parastriata, temporal
GNB2	94	68	457	1774	2.809258104017929	1.0107735519760247e-10	3.1242137504785865	4.367273225396409e-09	REACT:R-HSA-1296071	Potassium Channels	180.4	area postrema
GNB2	94	68	457	1774	2.809258104017929	1.0107735519760247e-10	3.1242137504785865	4.367273225396409e-09	REACT:R-HSA-1296071	Potassium Channels	126.5	area striata
GNB2	94	68	457	1774	2.809258104017929	1.0107735519760247e-10	3.1242137504785865	4.367273225396409e-09	REACT:R-HSA-1296071	Potassium Channels	108.0	area striata (white matter)
GNB2	94	68	457	1774	2.809258104017929	1.0107735519760247e-10	3.1242137504785865	4.367273225396409e-09	REACT:R-HSA-1296071	Potassium Channels	121.5	basal amygdala
GNB2	94	68	457	1774	2.809258104017929	1.0107735519760247e-10	3.1242137504785865	4.367273225396409e-09	REACT:R-HSA-1296071	Potassium Channels	171.8	caudate nucleus
GNB2	94	68	457	1774	2.809258104017929	1.0107735519760247e-10	3.1242137504785865	4.367273225396409e-09	REACT:R-HSA-1296071	Potassium Channels	138.4	central amygdala
GNB2	94	68	457	1774	2.809258104017929	1.0107735519760247e-10	3.1242137504785865	4.367273225396409e-09	REACT:R-HSA-1296071	Potassium Channels	162.1	centromedial thalamic nucleus
GNB2	94	68	457	1774	2.809258104017929	1.0107735519760247e-10	3.1242137504785865	4.367273225396409e-09	REACT:R-HSA-1296071	Potassium Channels	122.9	cerebellar cortex
GNB2	94	68	457	1774	2.809258104017929	1.0107735519760247e-10	3.1242137504785865	4.367273225396409e-09	REACT:R-HSA-1296071	Potassium Channels	133.4	cerebellar nuclei
GNB2	94	68	457	1774	2.809258104017929	1.0107735519760247e-10	3.1242137504785865	4.367273225396409e-09	REACT:R-HSA-1296071	Potassium Channels	125.2	cerebellar white matter
GNB2	94	68	457	1774	2.809258104017929	1.0107735519760247e-10	3.1242137504785865	4.367273225396409e-09	REACT:R-HSA-1296071	Potassium Channels	156.5	cervical spinal cord, central gray
GNB2	94	68	457	1774	2.809258104017929	1.0107735519760247e-10	3.1242137504785865	4.367273225396409e-09	REACT:R-HSA-1296071	Potassium Channels	137.7	cervical spinal cord, dorsal horn
GNB2	94	68	457	1774	2.809258104017929	1.0107735519760247e-10	3.1242137504785865	4.367273225396409e-09	REACT:R-HSA-1296071	Potassium Channels	100.6	cervical spinal cord, ventral horn
GNB2	94	68	457	1774	2.809258104017929	1.0107735519760247e-10	3.1242137504785865	4.367273225396409e-09	REACT:R-HSA-1296071	Potassium Channels	76.7	choroid plexus
GNB2	94	68	457	1774	2.809258104017929	1.0107735519760247e-10	3.1242137504785865	4.367273225396409e-09	REACT:R-HSA-1296071	Potassium Channels	131.5	claustrum
GNB2	94	68	457	1774	2.809258104017929	1.0107735519760247e-10	3.1242137504785865	4.367273225396409e-09	REACT:R-HSA-1296071	Potassium Channels	147.4	corpus callosum, genu (white matter)
GNB2	94	68	457	1774	2.809258104017929	1.0107735519760247e-10	3.1242137504785865	4.367273225396409e-09	REACT:R-HSA-1296071	Potassium Channels	157.7	corpus callosum, splenium (white matter)
GNB2	94	68	457	1774	2.809258104017929	1.0107735519760247e-10	3.1242137504785865	4.367273225396409e-09	REACT:R-HSA-1296071	Potassium Channels	127.9	corticomedial amygdala
GNB2	94	68	457	1774	2.809258104017929	1.0107735519760247e-10	3.1242137504785865	4.367273225396409e-09	REACT:R-HSA-1296071	Potassium Channels	121.9	cuneiform nucleus
GNB2	94	68	457	1774	2.809258104017929	1.0107735519760247e-10	3.1242137504785865	4.367273225396409e-09	REACT:R-HSA-1296071	Potassium Channels	136.4	dentate gyrus
GNB2	94	68	457	1774	2.809258104017929	1.0107735519760247e-10	3.1242137504785865	4.367273225396409e-09	REACT:R-HSA-1296071	Potassium Channels	121.2	dorsal cochlear nucleus
GNB2	94	68	457	1774	2.809258104017929	1.0107735519760247e-10	3.1242137504785865	4.367273225396409e-09	REACT:R-HSA-1296071	Potassium Channels	139.3	dorsal funiculus (white matter)
GNB2	94	68	457	1774	2.809258104017929	1.0107735519760247e-10	3.1242137504785865	4.367273225396409e-09	REACT:R-HSA-1296071	Potassium Channels	148.6	dorsal medullary reticular nucleus
GNB2	94	68	457	1774	2.809258104017929	1.0107735519760247e-10	3.1242137504785865	4.367273225396409e-09	REACT:R-HSA-1296071	Potassium Channels	129.7	dorsal motor vagal complex
GNB2	94	68	457	1774	2.809258104017929	1.0107735519760247e-10	3.1242137504785865	4.367273225396409e-09	REACT:R-HSA-1296071	Potassium Channels	183.6	dorsal raphe nucleus
GNB2	94	68	457	1774	2.809258104017929	1.0107735519760247e-10	3.1242137504785865	4.367273225396409e-09	REACT:R-HSA-1296071	Potassium Channels	130.7	dorsal tegmental nucleus
GNB2	94	68	457	1774	2.809258104017929	1.0107735519760247e-10	3.1242137504785865	4.367273225396409e-09	REACT:R-HSA-1296071	Potassium Channels	141.2	dorsolateral tegmental area
GNB2	94	68	457	1774	2.809258104017929	1.0107735519760247e-10	3.1242137504785865	4.367273225396409e-09	REACT:R-HSA-1296071	Potassium Channels	217.3	dorsomedial nucleus
GNB2	94	68	457	1774	2.809258104017929	1.0107735519760247e-10	3.1242137504785865	4.367273225396409e-09	REACT:R-HSA-1296071	Potassium Channels	161.6	entorhinal gyrus
GNB2	94	68	457	1774	2.809258104017929	1.0107735519760247e-10	3.1242137504785865	4.367273225396409e-09	REACT:R-HSA-1296071	Potassium Channels	116.7	flocculonodular lobe
GNB2	94	68	457	1774	2.809258104017929	1.0107735519760247e-10	3.1242137504785865	4.367273225396409e-09	REACT:R-HSA-1296071	Potassium Channels	93.5	frontal eye field
GNB2	94	68	457	1774	2.809258104017929	1.0107735519760247e-10	3.1242137504785865	4.367273225396409e-09	REACT:R-HSA-1296071	Potassium Channels	166.2	frontal operculum
GNB2	94	68	457	1774	2.809258104017929	1.0107735519760247e-10	3.1242137504785865	4.367273225396409e-09	REACT:R-HSA-1296071	Potassium Channels	156.3	fusiform gyrus
GNB2	94	68	457	1774	2.809258104017929	1.0107735519760247e-10	3.1242137504785865	4.367273225396409e-09	REACT:R-HSA-1296071	Potassium Channels	107.5	gigantocellular reticular nuclei, medullary
GNB2	94	68	457	1774	2.809258104017929	1.0107735519760247e-10	3.1242137504785865	4.367273225396409e-09	REACT:R-HSA-1296071	Potassium Channels	104.9	gigantocellular reticular nuclei, pars
GNB2	94	68	457	1774	2.809258104017929	1.0107735519760247e-10	3.1242137504785865	4.367273225396409e-09	REACT:R-HSA-1296071	Potassium Channels	132.0	globus pallidus, externus
GNB2	94	68	457	1774	2.809258104017929	1.0107735519760247e-10	3.1242137504785865	4.367273225396409e-09	REACT:R-HSA-1296071	Potassium Channels	125.7	globus pallidus, internus
GNB2	94	68	457	1774	2.809258104017929	1.0107735519760247e-10	3.1242137504785865	4.367273225396409e-09	REACT:R-HSA-1296071	Potassium Channels	155.7	habenula
GNB2	94	68	457	1774	2.809258104017929	1.0107735519760247e-10	3.1242137504785865	4.367273225396409e-09	REACT:R-HSA-1296071	Potassium Channels	150.3	hippocampus
GNB2	94	68	457	1774	2.809258104017929	1.0107735519760247e-10	3.1242137504785865	4.367273225396409e-09	REACT:R-HSA-1296071	Potassium Channels	180.4	hippocampus, CA1
GNB2	94	68	457	1774	2.809258104017929	1.0107735519760247e-10	3.1242137504785865	4.367273225396409e-09	REACT:R-HSA-1296071	Potassium Channels	163.2	hippocampus, CA2
GNB2	94	68	457	1774	2.809258104017929	1.0107735519760247e-10	3.1242137504785865	4.367273225396409e-09	REACT:R-HSA-1296071	Potassium Channels	136.2	hippocampus, CA3
GNB2	94	68	457	1774	2.809258104017929	1.0107735519760247e-10	3.1242137504785865	4.367273225396409e-09	REACT:R-HSA-1296071	Potassium Channels	127.2	inferior colliculus
GNB2	94	68	457	1774	2.809258104017929	1.0107735519760247e-10	3.1242137504785865	4.367273225396409e-09	REACT:R-HSA-1296071	Potassium Channels	105.8	inferior frontal gyrus, opercular
GNB2	94	68	457	1774	2.809258104017929	1.0107735519760247e-10	3.1242137504785865	4.367273225396409e-09	REACT:R-HSA-1296071	Potassium Channels	112.8	inferior olive
GNB2	94	68	457	1774	2.809258104017929	1.0107735519760247e-10	3.1242137504785865	4.367273225396409e-09	REACT:R-HSA-1296071	Potassium Channels	139.8	inferior parietal lobule
GNB2	94	68	457	1774	2.809258104017929	1.0107735519760247e-10	3.1242137504785865	4.367273225396409e-09	REACT:R-HSA-1296071	Potassium Channels	162.1	inferior temporal gyrus
GNB2	94	68	457	1774	2.809258104017929	1.0107735519760247e-10	3.1242137504785865	4.367273225396409e-09	REACT:R-HSA-1296071	Potassium Channels	113.2	intraparietal deep sulcus
GNB2	94	68	457	1774	2.809258104017929	1.0107735519760247e-10	3.1242137504785865	4.367273225396409e-09	REACT:R-HSA-1296071	Potassium Channels	139.7	Kolliker-Fuse nucleus
GNB2	94	68	457	1774	2.809258104017929	1.0107735519760247e-10	3.1242137504785865	4.367273225396409e-09	REACT:R-HSA-1296071	Potassium Channels	121.1	lateral amygdala
GNB2	94	68	457	1774	2.809258104017929	1.0107735519760247e-10	3.1242137504785865	4.367273225396409e-09	REACT:R-HSA-1296071	Potassium Channels	133.5	lateral funiculus (white matter)
GNB2	94	68	457	1774	2.809258104017929	1.0107735519760247e-10	3.1242137504785865	4.367273225396409e-09	REACT:R-HSA-1296071	Potassium Channels	97.6	lateral geniculate body
GNB2	94	68	457	1774	2.809258104017929	1.0107735519760247e-10	3.1242137504785865	4.367273225396409e-09	REACT:R-HSA-1296071	Potassium Channels	188.7	lateral hypothalamic area
GNB2	94	68	457	1774	2.809258104017929	1.0107735519760247e-10	3.1242137504785865	4.367273225396409e-09	REACT:R-HSA-1296071	Potassium Channels	100.7	lateral lemniscal nuclei
GNB2	94	68	457	1774	2.809258104017929	1.0107735519760247e-10	3.1242137504785865	4.367273225396409e-09	REACT:R-HSA-1296071	Potassium Channels	131.8	lateral medullary reticular nucleus
GNB2	94	68	457	1774	2.809258104017929	1.0107735519760247e-10	3.1242137504785865	4.367273225396409e-09	REACT:R-HSA-1296071	Potassium Channels	159.0	lateral parabrachial nucleus
GNB2	94	68	457	1774	2.809258104017929	1.0107735519760247e-10	3.1242137504785865	4.367273225396409e-09	REACT:R-HSA-1296071	Potassium Channels	107.7	lateral thalamic nuclei
GNB2	94	68	457	1774	2.809258104017929	1.0107735519760247e-10	3.1242137504785865	4.367273225396409e-09	REACT:R-HSA-1296071	Potassium Channels	143.6	lateral vestibular nucleus
GNB2	94	68	457	1774	2.809258104017929	1.0107735519760247e-10	3.1242137504785865	4.367273225396409e-09	REACT:R-HSA-1296071	Potassium Channels	142.9	lingual gyrus
GNB2	94	68	457	1774	2.809258104017929	1.0107735519760247e-10	3.1242137504785865	4.367273225396409e-09	REACT:R-HSA-1296071	Potassium Channels	149.8	locus coeruleus
GNB2	94	68	457	1774	2.809258104017929	1.0107735519760247e-10	3.1242137504785865	4.367273225396409e-09	REACT:R-HSA-1296071	Potassium Channels	121.7	mammillary body
GNB2	94	68	457	1774	2.809258104017929	1.0107735519760247e-10	3.1242137504785865	4.367273225396409e-09	REACT:R-HSA-1296071	Potassium Channels	143.9	medial dorsal thalamic nucleus
GNB2	94	68	457	1774	2.809258104017929	1.0107735519760247e-10	3.1242137504785865	4.367273225396409e-09	REACT:R-HSA-1296071	Potassium Channels	118.7	medial geniculate body
GNB2	94	68	457	1774	2.809258104017929	1.0107735519760247e-10	3.1242137504785865	4.367273225396409e-09	REACT:R-HSA-1296071	Potassium Channels	146.4	medial olivary nucleus
GNB2	94	68	457	1774	2.809258104017929	1.0107735519760247e-10	3.1242137504785865	4.367273225396409e-09	REACT:R-HSA-1296071	Potassium Channels	141.2	medial parabrachial nucleus
GNB2	94	68	457	1774	2.809258104017929	1.0107735519760247e-10	3.1242137504785865	4.367273225396409e-09	REACT:R-HSA-1296071	Potassium Channels	106.4	medial periolivary nuclei
GNB2	94	68	457	1774	2.809258104017929	1.0107735519760247e-10	3.1242137504785865	4.367273225396409e-09	REACT:R-HSA-1296071	Potassium Channels	114.2	medial vestibular nucleus
GNB2	94	68	457	1774	2.809258104017929	1.0107735519760247e-10	3.1242137504785865	4.367273225396409e-09	REACT:R-HSA-1296071	Potassium Channels	179.6	median raphe nucleus
GNB2	94	68	457	1774	2.809258104017929	1.0107735519760247e-10	3.1242137504785865	4.367273225396409e-09	REACT:R-HSA-1296071	Potassium Channels	101.1	middle cingulate cortex
GNB2	94	68	457	1774	2.809258104017929	1.0107735519760247e-10	3.1242137504785865	4.367273225396409e-09	REACT:R-HSA-1296071	Potassium Channels	154.9	middle temporal gyrus
GNB2	94	68	457	1774	2.809258104017929	1.0107735519760247e-10	3.1242137504785865	4.367273225396409e-09	REACT:R-HSA-1296071	Potassium Channels	91.7	motor facial nucleus
GNB2	94	68	457	1774	2.809258104017929	1.0107735519760247e-10	3.1242137504785865	4.367273225396409e-09	REACT:R-HSA-1296071	Potassium Channels	134.6	motor hypoglossal nucleus
GNB2	94	68	457	1774	2.809258104017929	1.0107735519760247e-10	3.1242137504785865	4.367273225396409e-09	REACT:R-HSA-1296071	Potassium Channels	106.6	motor trigeminal nucleus
GNB2	94	68	457	1774	2.809258104017929	1.0107735519760247e-10	3.1242137504785865	4.367273225396409e-09	REACT:R-HSA-1296071	Potassium Channels	117.3	nuclei of the trapezoid body
GNB2	94	68	457	1774	2.809258104017929	1.0107735519760247e-10	3.1242137504785865	4.367273225396409e-09	REACT:R-HSA-1296071	Potassium Channels	194.1	nucleus accumbens
GNB2	94	68	457	1774	2.809258104017929	1.0107735519760247e-10	3.1242137504785865	4.367273225396409e-09	REACT:R-HSA-1296071	Potassium Channels	214.1	nucleus ambiguus
GNB2	94	68	457	1774	2.809258104017929	1.0107735519760247e-10	3.1242137504785865	4.367273225396409e-09	REACT:R-HSA-1296071	Potassium Channels	129.4	nucleus basalis of Meynert
GNB2	94	68	457	1774	2.809258104017929	1.0107735519760247e-10	3.1242137504785865	4.367273225396409e-09	REACT:R-HSA-1296071	Potassium Channels	108.2	nucleus cuneatus
GNB2	94	68	457	1774	2.809258104017929	1.0107735519760247e-10	3.1242137504785865	4.367273225396409e-09	REACT:R-HSA-1296071	Potassium Channels	82.0	nucleus gracilis
GNB2	94	68	457	1774	2.809258104017929	1.0107735519760247e-10	3.1242137504785865	4.367273225396409e-09	REACT:R-HSA-1296071	Potassium Channels	197.5	nucleus of the diagonal band
GNB2	94	68	457	1774	2.809258104017929	1.0107735519760247e-10	3.1242137504785865	4.367273225396409e-09	REACT:R-HSA-1296071	Potassium Channels	97.3	nucleus raphe magnus
GNB2	94	68	457	1774	2.809258104017929	1.0107735519760247e-10	3.1242137504785865	4.367273225396409e-09	REACT:R-HSA-1296071	Potassium Channels	148.0	nucleus raphe obscurus
GNB2	94	68	457	1774	2.809258104017929	1.0107735519760247e-10	3.1242137504785865	4.367273225396409e-09	REACT:R-HSA-1296071	Potassium Channels	170.3	nucleus raphe pallidus
GNB2	94	68	457	1774	2.809258104017929	1.0107735519760247e-10	3.1242137504785865	4.367273225396409e-09	REACT:R-HSA-1296071	Potassium Channels	125.2	nucleus reuniens
GNB2	94	68	457	1774	2.809258104017929	1.0107735519760247e-10	3.1242137504785865	4.367273225396409e-09	REACT:R-HSA-1296071	Potassium Channels	126.7	nucleus rhomboideus
GNB2	94	68	457	1774	2.809258104017929	1.0107735519760247e-10	3.1242137504785865	4.367273225396409e-09	REACT:R-HSA-1296071	Potassium Channels	160.5	nucleus tractus solitarii
GNB2	94	68	457	1774	2.809258104017929	1.0107735519760247e-10	3.1242137504785865	4.367273225396409e-09	REACT:R-HSA-1296071	Potassium Channels	107.3	occipital cortex
GNB2	94	68	457	1774	2.809258104017929	1.0107735519760247e-10	3.1242137504785865	4.367273225396409e-09	REACT:R-HSA-1296071	Potassium Channels	132.1	occipital cortex (white matter)
GNB2	94	68	457	1774	2.809258104017929	1.0107735519760247e-10	3.1242137504785865	4.367273225396409e-09	REACT:R-HSA-1296071	Potassium Channels	179.5	olfactory area
GNB2	94	68	457	1774	2.809258104017929	1.0107735519760247e-10	3.1242137504785865	4.367273225396409e-09	REACT:R-HSA-1296071	Potassium Channels	150.0	olfactory tubercle
GNB2	94	68	457	1774	2.809258104017929	1.0107735519760247e-10	3.1242137504785865	4.367273225396409e-09	REACT:R-HSA-1296071	Potassium Channels	83.6	orbitofrontal gyrus, anterior
GNB2	94	68	457	1774	2.809258104017929	1.0107735519760247e-10	3.1242137504785865	4.367273225396409e-09	REACT:R-HSA-1296071	Potassium Channels	96.3	paracentral lobule, anterior
GNB2	94	68	457	1774	2.809258104017929	1.0107735519760247e-10	3.1242137504785865	4.367273225396409e-09	REACT:R-HSA-1296071	Potassium Channels	89.2	paracentral lobule, posterior
GNB2	94	68	457	1774	2.809258104017929	1.0107735519760247e-10	3.1242137504785865	4.367273225396409e-09	REACT:R-HSA-1296071	Potassium Channels	125.7	parahippocampal cortex
GNB2	94	68	457	1774	2.809258104017929	1.0107735519760247e-10	3.1242137504785865	4.367273225396409e-09	REACT:R-HSA-1296071	Potassium Channels	171.0	parahippocampal cortex (white matter)
GNB2	94	68	457	1774	2.809258104017929	1.0107735519760247e-10	3.1242137504785865	4.367273225396409e-09	REACT:R-HSA-1296071	Potassium Channels	140.9	paramedian reticular nucleus
GNB2	94	68	457	1774	2.809258104017929	1.0107735519760247e-10	3.1242137504785865	4.367273225396409e-09	REACT:R-HSA-1296071	Potassium Channels	122.9	paraventricular nucleus
GNB2	94	68	457	1774	2.809258104017929	1.0107735519760247e-10	3.1242137504785865	4.367273225396409e-09	REACT:R-HSA-1296071	Potassium Channels	85.4	parietal operculum
GNB2	94	68	457	1774	2.809258104017929	1.0107735519760247e-10	3.1242137504785865	4.367273225396409e-09	REACT:R-HSA-1296071	Potassium Channels	126.0	parieto-insular cortex
GNB2	94	68	457	1774	2.809258104017929	1.0107735519760247e-10	3.1242137504785865	4.367273225396409e-09	REACT:R-HSA-1296071	Potassium Channels	123.5	parieto-occipital transitional area
GNB2	94	68	457	1774	2.809258104017929	1.0107735519760247e-10	3.1242137504785865	4.367273225396409e-09	REACT:R-HSA-1296071	Potassium Channels	117.3	parieto-temporal junction (white matter)
GNB2	94	68	457	1774	2.809258104017929	1.0107735519760247e-10	3.1242137504785865	4.367273225396409e-09	REACT:R-HSA-1296071	Potassium Channels	110.9	parvicellular reticular nuclei
GNB2	94	68	457	1774	2.809258104017929	1.0107735519760247e-10	3.1242137504785865	4.367273225396409e-09	REACT:R-HSA-1296071	Potassium Channels	119.9	parvicellular reticular nuclei, medullary
GNB2	94	68	457	1774	2.809258104017929	1.0107735519760247e-10	3.1242137504785865	4.367273225396409e-09	REACT:R-HSA-1296071	Potassium Channels	132.9	pedunculopontine tegmental nucleus
GNB2	94	68	457	1774	2.809258104017929	1.0107735519760247e-10	3.1242137504785865	4.367273225396409e-09	REACT:R-HSA-1296071	Potassium Channels	160.1	periaquaductal grey, anterior
GNB2	94	68	457	1774	2.809258104017929	1.0107735519760247e-10	3.1242137504785865	4.367273225396409e-09	REACT:R-HSA-1296071	Potassium Channels	176.0	periaquaductal grey, dorsal
GNB2	94	68	457	1774	2.809258104017929	1.0107735519760247e-10	3.1242137504785865	4.367273225396409e-09	REACT:R-HSA-1296071	Potassium Channels	186.8	periaquaductal grey, lateral
GNB2	94	68	457	1774	2.809258104017929	1.0107735519760247e-10	3.1242137504785865	4.367273225396409e-09	REACT:R-HSA-1296071	Potassium Channels	181.5	perirhinal gyrus
GNB2	94	68	457	1774	2.809258104017929	1.0107735519760247e-10	3.1242137504785865	4.367273225396409e-09	REACT:R-HSA-1296071	Potassium Channels	166.9	peritrigeminal nucleus
GNB2	94	68	457	1774	2.809258104017929	1.0107735519760247e-10	3.1242137504785865	4.367273225396409e-09	REACT:R-HSA-1296071	Potassium Channels	154.5	piriform cortex
GNB2	94	68	457	1774	2.809258104017929	1.0107735519760247e-10	3.1242137504785865	4.367273225396409e-09	REACT:R-HSA-1296071	Potassium Channels	116.6	pontine nuclei
GNB2	94	68	457	1774	2.809258104017929	1.0107735519760247e-10	3.1242137504785865	4.367273225396409e-09	REACT:R-HSA-1296071	Potassium Channels	161.5	pontine raphe nucleus
GNB2	94	68	457	1774	2.809258104017929	1.0107735519760247e-10	3.1242137504785865	4.367273225396409e-09	REACT:R-HSA-1296071	Potassium Channels	65.9	postcentral gyrus
GNB2	94	68	457	1774	2.809258104017929	1.0107735519760247e-10	3.1242137504785865	4.367273225396409e-09	REACT:R-HSA-1296071	Potassium Channels	105.8	postcentral gyrus, dorsal
GNB2	94	68	457	1774	2.809258104017929	1.0107735519760247e-10	3.1242137504785865	4.367273225396409e-09	REACT:R-HSA-1296071	Potassium Channels	112.9	postcentral gyrus, middle
GNB2	94	68	457	1774	2.809258104017929	1.0107735519760247e-10	3.1242137504785865	4.367273225396409e-09	REACT:R-HSA-1296071	Potassium Channels	111.7	postcentral gyrus, ventral
GNB2	94	68	457	1774	2.809258104017929	1.0107735519760247e-10	3.1242137504785865	4.367273225396409e-09	REACT:R-HSA-1296071	Potassium Channels	86.2	posterior cingulate cortex
GNB2	94	68	457	1774	2.809258104017929	1.0107735519760247e-10	3.1242137504785865	4.367273225396409e-09	REACT:R-HSA-1296071	Potassium Channels	95.5	posterior cingulate cortex, dorsal
GNB2	94	68	457	1774	2.809258104017929	1.0107735519760247e-10	3.1242137504785865	4.367273225396409e-09	REACT:R-HSA-1296071	Potassium Channels	113.3	posterior cingulate cortex, ventral
GNB2	94	68	457	1774	2.809258104017929	1.0107735519760247e-10	3.1242137504785865	4.367273225396409e-09	REACT:R-HSA-1296071	Potassium Channels	126.8	posterior insular cortex
GNB2	94	68	457	1774	2.809258104017929	1.0107735519760247e-10	3.1242137504785865	4.367273225396409e-09	REACT:R-HSA-1296071	Potassium Channels	95.0	posterior thalamic nucleus
GNB2	94	68	457	1774	2.809258104017929	1.0107735519760247e-10	3.1242137504785865	4.367273225396409e-09	REACT:R-HSA-1296071	Potassium Channels	131.8	posteroventral cochlear nucleus
GNB2	94	68	457	1774	2.809258104017929	1.0107735519760247e-10	3.1242137504785865	4.367273225396409e-09	REACT:R-HSA-1296071	Potassium Channels	100.6	precentral gyrus
GNB2	94	68	457	1774	2.809258104017929	1.0107735519760247e-10	3.1242137504785865	4.367273225396409e-09	REACT:R-HSA-1296071	Potassium Channels	89.6	precentral gyrus, dorsal
GNB2	94	68	457	1774	2.809258104017929	1.0107735519760247e-10	3.1242137504785865	4.367273225396409e-09	REACT:R-HSA-1296071	Potassium Channels	108.0	precentral gyrus, middle
GNB2	94	68	457	1774	2.809258104017929	1.0107735519760247e-10	3.1242137504785865	4.367273225396409e-09	REACT:R-HSA-1296071	Potassium Channels	92.3	precentral gyrus, ventral
GNB2	94	68	457	1774	2.809258104017929	1.0107735519760247e-10	3.1242137504785865	4.367273225396409e-09	REACT:R-HSA-1296071	Potassium Channels	117.7	precuneus
GNB2	94	68	457	1774	2.809258104017929	1.0107735519760247e-10	3.1242137504785865	4.367273225396409e-09	REACT:R-HSA-1296071	Potassium Channels	116.2	premotor cortex, dorsal
GNB2	94	68	457	1774	2.809258104017929	1.0107735519760247e-10	3.1242137504785865	4.367273225396409e-09	REACT:R-HSA-1296071	Potassium Channels	100.4	premotor cortex, ventral
GNB2	94	68	457	1774	2.809258104017929	1.0107735519760247e-10	3.1242137504785865	4.367273225396409e-09	REACT:R-HSA-1296071	Potassium Channels	167.4	preoptic area
GNB2	94	68	457	1774	2.809258104017929	1.0107735519760247e-10	3.1242137504785865	4.367273225396409e-09	REACT:R-HSA-1296071	Potassium Channels	131.9	prepositus hypoglossal nucleus
GNB2	94	68	457	1774	2.809258104017929	1.0107735519760247e-10	3.1242137504785865	4.367273225396409e-09	REACT:R-HSA-1296071	Potassium Channels	149.5	pretectal area
GNB2	94	68	457	1774	2.809258104017929	1.0107735519760247e-10	3.1242137504785865	4.367273225396409e-09	REACT:R-HSA-1296071	Potassium Channels	121.2	principal sensory trigeminal nucleus
GNB2	94	68	457	1774	2.809258104017929	1.0107735519760247e-10	3.1242137504785865	4.367273225396409e-09	REACT:R-HSA-1296071	Potassium Channels	121.0	pulvinar
GNB2	94	68	457	1774	2.809258104017929	1.0107735519760247e-10	3.1242137504785865	4.367273225396409e-09	REACT:R-HSA-1296071	Potassium Channels	158.8	putamen
GNB2	94	68	457	1774	2.809258104017929	1.0107735519760247e-10	3.1242137504785865	4.367273225396409e-09	REACT:R-HSA-1296071	Potassium Channels	106.8	red nucleus
GNB2	94	68	457	1774	2.809258104017929	1.0107735519760247e-10	3.1242137504785865	4.367273225396409e-09	REACT:R-HSA-1296071	Potassium Channels	89.4	reticular pontine nucleus, caudal
GNB2	94	68	457	1774	2.809258104017929	1.0107735519760247e-10	3.1242137504785865	4.367273225396409e-09	REACT:R-HSA-1296071	Potassium Channels	111.4	reticular pontine nucleus, oral
GNB2	94	68	457	1774	2.809258104017929	1.0107735519760247e-10	3.1242137504785865	4.367273225396409e-09	REACT:R-HSA-1296071	Potassium Channels	87.9	reticulotegmental nucleus
GNB2	94	68	457	1774	2.809258104017929	1.0107735519760247e-10	3.1242137504785865	4.367273225396409e-09	REACT:R-HSA-1296071	Potassium Channels	159.6	retrosplenial cortex
GNB2	94	68	457	1774	2.809258104017929	1.0107735519760247e-10	3.1242137504785865	4.367273225396409e-09	REACT:R-HSA-1296071	Potassium Channels	188.7	septal nuclei
GNB2	94	68	457	1774	2.809258104017929	1.0107735519760247e-10	3.1242137504785865	4.367273225396409e-09	REACT:R-HSA-1296071	Potassium Channels	88.4	somatomor cortex, precentral gyrus (white matter)
GNB2	94	68	457	1774	2.809258104017929	1.0107735519760247e-10	3.1242137504785865	4.367273225396409e-09	REACT:R-HSA-1296071	Potassium Channels	91.8	somatosensory cortex, postcentral gyrus, ventral (white matter)
GNB2	94	68	457	1774	2.809258104017929	1.0107735519760247e-10	3.1242137504785865	4.367273225396409e-09	REACT:R-HSA-1296071	Potassium Channels	112.5	spinal trigeminal nucleus, caudal
GNB2	94	68	457	1774	2.809258104017929	1.0107735519760247e-10	3.1242137504785865	4.367273225396409e-09	REACT:R-HSA-1296071	Potassium Channels	133.1	spinal trigeminal nucleus, interpolar
GNB2	94	68	457	1774	2.809258104017929	1.0107735519760247e-10	3.1242137504785865	4.367273225396409e-09	REACT:R-HSA-1296071	Potassium Channels	147.9	spinal trigeminal nucleus, oral
GNB2	94	68	457	1774	2.809258104017929	1.0107735519760247e-10	3.1242137504785865	4.367273225396409e-09	REACT:R-HSA-1296071	Potassium Channels	112.6	spinal vestibular nucleus
GNB2	94	68	457	1774	2.809258104017929	1.0107735519760247e-10	3.1242137504785865	4.367273225396409e-09	REACT:R-HSA-1296071	Potassium Channels	159.7	stria terminalis, bed nucleus
GNB2	94	68	457	1774	2.809258104017929	1.0107735519760247e-10	3.1242137504785865	4.367273225396409e-09	REACT:R-HSA-1296071	Potassium Channels	121.1	subcentral gyrus, S2
GNB2	94	68	457	1774	2.809258104017929	1.0107735519760247e-10	3.1242137504785865	4.367273225396409e-09	REACT:R-HSA-1296071	Potassium Channels	115.8	subcoeruleus area
GNB2	94	68	457	1774	2.809258104017929	1.0107735519760247e-10	3.1242137504785865	4.367273225396409e-09	REACT:R-HSA-1296071	Potassium Channels	148.1	subiculum
GNB2	94	68	457	1774	2.809258104017929	1.0107735519760247e-10	3.1242137504785865	4.367273225396409e-09	REACT:R-HSA-1296071	Potassium Channels	122.8	substantia nigra
GNB2	94	68	457	1774	2.809258104017929	1.0107735519760247e-10	3.1242137504785865	4.367273225396409e-09	REACT:R-HSA-1296071	Potassium Channels	115.8	subthalamic nucleus
GNB2	94	68	457	1774	2.809258104017929	1.0107735519760247e-10	3.1242137504785865	4.367273225396409e-09	REACT:R-HSA-1296071	Potassium Channels	140.2	superior colliculus
GNB2	94	68	457	1774	2.809258104017929	1.0107735519760247e-10	3.1242137504785865	4.367273225396409e-09	REACT:R-HSA-1296071	Potassium Channels	104.5	superior olive
GNB2	94	68	457	1774	2.809258104017929	1.0107735519760247e-10	3.1242137504785865	4.367273225396409e-09	REACT:R-HSA-1296071	Potassium Channels	130.6	superior parietal lobule
GNB2	94	68	457	1774	2.809258104017929	1.0107735519760247e-10	3.1242137504785865	4.367273225396409e-09	REACT:R-HSA-1296071	Potassium Channels	153.9	superior temporal gyrus
GNB2	94	68	457	1774	2.809258104017929	1.0107735519760247e-10	3.1242137504785865	4.367273225396409e-09	REACT:R-HSA-1296071	Potassium Channels	156.6	superior vestibular nucleus
GNB2	94	68	457	1774	2.809258104017929	1.0107735519760247e-10	3.1242137504785865	4.367273225396409e-09	REACT:R-HSA-1296071	Potassium Channels	91.4	supplementary motor cortex
GNB2	94	68	457	1774	2.809258104017929	1.0107735519760247e-10	3.1242137504785865	4.367273225396409e-09	REACT:R-HSA-1296071	Potassium Channels	134.9	supramarginal gyrus
GNB2	94	68	457	1774	2.809258104017929	1.0107735519760247e-10	3.1242137504785865	4.367273225396409e-09	REACT:R-HSA-1296071	Potassium Channels	208.3	supraoptic nucleus
GNB2	94	68	457	1774	2.809258104017929	1.0107735519760247e-10	3.1242137504785865	4.367273225396409e-09	REACT:R-HSA-1296071	Potassium Channels	156.4	temporal pole
GNB2	94	68	457	1774	2.809258104017929	1.0107735519760247e-10	3.1242137504785865	4.367273225396409e-09	REACT:R-HSA-1296071	Potassium Channels	128.5	temporal white matter
GNB2	94	68	457	1774	2.809258104017929	1.0107735519760247e-10	3.1242137504785865	4.367273225396409e-09	REACT:R-HSA-1296071	Potassium Channels	135.0	temporo-insular cortex, parainsular gyrus
GNB2	94	68	457	1774	2.809258104017929	1.0107735519760247e-10	3.1242137504785865	4.367273225396409e-09	REACT:R-HSA-1296071	Potassium Channels	160.6	temporo-occipital transitional zone
GNB2	94	68	457	1774	2.809258104017929	1.0107735519760247e-10	3.1242137504785865	4.367273225396409e-09	REACT:R-HSA-1296071	Potassium Channels	147.7	transversal temporal gyrus, anterior
GNB2	94	68	457	1774	2.809258104017929	1.0107735519760247e-10	3.1242137504785865	4.367273225396409e-09	REACT:R-HSA-1296071	Potassium Channels	135.4	transversal temporal gyrus, posterior
GNB2	94	68	457	1774	2.809258104017929	1.0107735519760247e-10	3.1242137504785865	4.367273225396409e-09	REACT:R-HSA-1296071	Potassium Channels	155.8	ventral medullary reticular nucleus
GNB2	94	68	457	1774	2.809258104017929	1.0107735519760247e-10	3.1242137504785865	4.367273225396409e-09	REACT:R-HSA-1296071	Potassium Channels	107.1	ventral periolivary nuclei
GNB2	94	68	457	1774	2.809258104017929	1.0107735519760247e-10	3.1242137504785865	4.367273225396409e-09	REACT:R-HSA-1296071	Potassium Channels	112.4	ventral posterolateral thalamic nucleus
GNB2	94	68	457	1774	2.809258104017929	1.0107735519760247e-10	3.1242137504785865	4.367273225396409e-09	REACT:R-HSA-1296071	Potassium Channels	143.4	ventral posteromedial thalamic nucleus
GNB2	94	68	457	1774	2.809258104017929	1.0107735519760247e-10	3.1242137504785865	4.367273225396409e-09	REACT:R-HSA-1296071	Potassium Channels	159.0	ventral tegmental area
GNB2	94	68	457	1774	2.809258104017929	1.0107735519760247e-10	3.1242137504785865	4.367273225396409e-09	REACT:R-HSA-1296071	Potassium Channels	124.2	ventral thalamic nuclei
GNB2	94	68	457	1774	2.809258104017929	1.0107735519760247e-10	3.1242137504785865	4.367273225396409e-09	REACT:R-HSA-1296071	Potassium Channels	136.6	ventrolateral medulla, A1-C1 cell groups
GNB2	94	68	457	1774	2.809258104017929	1.0107735519760247e-10	3.1242137504785865	4.367273225396409e-09	REACT:R-HSA-1296071	Potassium Channels	99.5	ventrolateral tegmental area, A5 NE cell group
GNB2	94	68	457	1774	2.809258104017929	1.0107735519760247e-10	3.1242137504785865	4.367273225396409e-09	REACT:R-HSA-1296071	Potassium Channels	234.0	ventromedial nucleus
GNB2	94	68	457	1774	2.809258104017929	1.0107735519760247e-10	3.1242137504785865	4.367273225396409e-09	REACT:R-HSA-1296071	Potassium Channels	109.9	vermis
GNB2	94	68	457	1774	2.809258104017929	1.0107735519760247e-10	3.1242137504785865	4.367273225396409e-09	REACT:R-HSA-1296071	Potassium Channels	94.9	zona incerta
GNB2	94	68	457	1774	2.809258104017929	1.0107735519760247e-10	3.1242137504785865	4.367273225396409e-09	REACT:R-HSA-500657	Presynaptic function of Kainate receptors	135.0	amygdala
GNB2	94	68	457	1774	2.809258104017929	1.0107735519760247e-10	3.1242137504785865	4.367273225396409e-09	REACT:R-HSA-500657	Presynaptic function of Kainate receptors	144.6	angular gyrus
GNB2	94	68	457	1774	2.809258104017929	1.0107735519760247e-10	3.1242137504785865	4.367273225396409e-09	REACT:R-HSA-500657	Presynaptic function of Kainate receptors	165.4	angular gyrus (white matter)
GNB2	94	68	457	1774	2.809258104017929	1.0107735519760247e-10	3.1242137504785865	4.367273225396409e-09	REACT:R-HSA-500657	Presynaptic function of Kainate receptors	113.0	anterior cingulate cortex, supragenual-dorsal
GNB2	94	68	457	1774	2.809258104017929	1.0107735519760247e-10	3.1242137504785865	4.367273225396409e-09	REACT:R-HSA-500657	Presynaptic function of Kainate receptors	102.6	anterior cingulate cortex, supragenual-ventral
GNB2	94	68	457	1774	2.809258104017929	1.0107735519760247e-10	3.1242137504785865	4.367273225396409e-09	REACT:R-HSA-500657	Presynaptic function of Kainate receptors	112.0	anterior cochlear nucleus, ventral
GNB2	94	68	457	1774	2.809258104017929	1.0107735519760247e-10	3.1242137504785865	4.367273225396409e-09	REACT:R-HSA-500657	Presynaptic function of Kainate receptors	151.0	anterior funiculus (white matter)
GNB2	94	68	457	1774	2.809258104017929	1.0107735519760247e-10	3.1242137504785865	4.367273225396409e-09	REACT:R-HSA-500657	Presynaptic function of Kainate receptors	142.5	anterior insular cortex, dorsal
GNB2	94	68	457	1774	2.809258104017929	1.0107735519760247e-10	3.1242137504785865	4.367273225396409e-09	REACT:R-HSA-500657	Presynaptic function of Kainate receptors	159.1	anterior insular cortex, ventral
GNB2	94	68	457	1774	2.809258104017929	1.0107735519760247e-10	3.1242137504785865	4.367273225396409e-09	REACT:R-HSA-500657	Presynaptic function of Kainate receptors	148.3	anterior thalamic nucleus, ventral
GNB2	94	68	457	1774	2.809258104017929	1.0107735519760247e-10	3.1242137504785865	4.367273225396409e-09	REACT:R-HSA-500657	Presynaptic function of Kainate receptors	227.0	arcuate nucleus
GNB2	94	68	457	1774	2.809258104017929	1.0107735519760247e-10	3.1242137504785865	4.367273225396409e-09	REACT:R-HSA-500657	Presynaptic function of Kainate receptors	109.9	area parastriata, inferior
GNB2	94	68	457	1774	2.809258104017929	1.0107735519760247e-10	3.1242137504785865	4.367273225396409e-09	REACT:R-HSA-500657	Presynaptic function of Kainate receptors	137.6	area parastriata, parietal
GNB2	94	68	457	1774	2.809258104017929	1.0107735519760247e-10	3.1242137504785865	4.367273225396409e-09	REACT:R-HSA-500657	Presynaptic function of Kainate receptors	110.5	area parastriata, superior
GNB2	94	68	457	1774	2.809258104017929	1.0107735519760247e-10	3.1242137504785865	4.367273225396409e-09	REACT:R-HSA-500657	Presynaptic function of Kainate receptors	128.0	area parastriata, temporal
GNB2	94	68	457	1774	2.809258104017929	1.0107735519760247e-10	3.1242137504785865	4.367273225396409e-09	REACT:R-HSA-500657	Presynaptic function of Kainate receptors	180.4	area postrema
GNB2	94	68	457	1774	2.809258104017929	1.0107735519760247e-10	3.1242137504785865	4.367273225396409e-09	REACT:R-HSA-500657	Presynaptic function of Kainate receptors	126.5	area striata
GNB2	94	68	457	1774	2.809258104017929	1.0107735519760247e-10	3.1242137504785865	4.367273225396409e-09	REACT:R-HSA-500657	Presynaptic function of Kainate receptors	108.0	area striata (white matter)
GNB2	94	68	457	1774	2.809258104017929	1.0107735519760247e-10	3.1242137504785865	4.367273225396409e-09	REACT:R-HSA-500657	Presynaptic function of Kainate receptors	121.5	basal amygdala
GNB2	94	68	457	1774	2.809258104017929	1.0107735519760247e-10	3.1242137504785865	4.367273225396409e-09	REACT:R-HSA-500657	Presynaptic function of Kainate receptors	171.8	caudate nucleus
GNB2	94	68	457	1774	2.809258104017929	1.0107735519760247e-10	3.1242137504785865	4.367273225396409e-09	REACT:R-HSA-500657	Presynaptic function of Kainate receptors	138.4	central amygdala
GNB2	94	68	457	1774	2.809258104017929	1.0107735519760247e-10	3.1242137504785865	4.367273225396409e-09	REACT:R-HSA-500657	Presynaptic function of Kainate receptors	162.1	centromedial thalamic nucleus
GNB2	94	68	457	1774	2.809258104017929	1.0107735519760247e-10	3.1242137504785865	4.367273225396409e-09	REACT:R-HSA-500657	Presynaptic function of Kainate receptors	122.9	cerebellar cortex
GNB2	94	68	457	1774	2.809258104017929	1.0107735519760247e-10	3.1242137504785865	4.367273225396409e-09	REACT:R-HSA-500657	Presynaptic function of Kainate receptors	133.4	cerebellar nuclei
GNB2	94	68	457	1774	2.809258104017929	1.0107735519760247e-10	3.1242137504785865	4.367273225396409e-09	REACT:R-HSA-500657	Presynaptic function of Kainate receptors	125.2	cerebellar white matter
GNB2	94	68	457	1774	2.809258104017929	1.0107735519760247e-10	3.1242137504785865	4.367273225396409e-09	REACT:R-HSA-500657	Presynaptic function of Kainate receptors	156.5	cervical spinal cord, central gray
GNB2	94	68	457	1774	2.809258104017929	1.0107735519760247e-10	3.1242137504785865	4.367273225396409e-09	REACT:R-HSA-500657	Presynaptic function of Kainate receptors	137.7	cervical spinal cord, dorsal horn
GNB2	94	68	457	1774	2.809258104017929	1.0107735519760247e-10	3.1242137504785865	4.367273225396409e-09	REACT:R-HSA-500657	Presynaptic function of Kainate receptors	100.6	cervical spinal cord, ventral horn
GNB2	94	68	457	1774	2.809258104017929	1.0107735519760247e-10	3.1242137504785865	4.367273225396409e-09	REACT:R-HSA-500657	Presynaptic function of Kainate receptors	76.7	choroid plexus
GNB2	94	68	457	1774	2.809258104017929	1.0107735519760247e-10	3.1242137504785865	4.367273225396409e-09	REACT:R-HSA-500657	Presynaptic function of Kainate receptors	131.5	claustrum
GNB2	94	68	457	1774	2.809258104017929	1.0107735519760247e-10	3.1242137504785865	4.367273225396409e-09	REACT:R-HSA-500657	Presynaptic function of Kainate receptors	147.4	corpus callosum, genu (white matter)
GNB2	94	68	457	1774	2.809258104017929	1.0107735519760247e-10	3.1242137504785865	4.367273225396409e-09	REACT:R-HSA-500657	Presynaptic function of Kainate receptors	157.7	corpus callosum, splenium (white matter)
GNB2	94	68	457	1774	2.809258104017929	1.0107735519760247e-10	3.1242137504785865	4.367273225396409e-09	REACT:R-HSA-500657	Presynaptic function of Kainate receptors	127.9	corticomedial amygdala
GNB2	94	68	457	1774	2.809258104017929	1.0107735519760247e-10	3.1242137504785865	4.367273225396409e-09	REACT:R-HSA-500657	Presynaptic function of Kainate receptors	121.9	cuneiform nucleus
GNB2	94	68	457	1774	2.809258104017929	1.0107735519760247e-10	3.1242137504785865	4.367273225396409e-09	REACT:R-HSA-500657	Presynaptic function of Kainate receptors	136.4	dentate gyrus
GNB2	94	68	457	1774	2.809258104017929	1.0107735519760247e-10	3.1242137504785865	4.367273225396409e-09	REACT:R-HSA-500657	Presynaptic function of Kainate receptors	121.2	dorsal cochlear nucleus
GNB2	94	68	457	1774	2.809258104017929	1.0107735519760247e-10	3.1242137504785865	4.367273225396409e-09	REACT:R-HSA-500657	Presynaptic function of Kainate receptors	139.3	dorsal funiculus (white matter)
GNB2	94	68	457	1774	2.809258104017929	1.0107735519760247e-10	3.1242137504785865	4.367273225396409e-09	REACT:R-HSA-500657	Presynaptic function of Kainate receptors	148.6	dorsal medullary reticular nucleus
GNB2	94	68	457	1774	2.809258104017929	1.0107735519760247e-10	3.1242137504785865	4.367273225396409e-09	REACT:R-HSA-500657	Presynaptic function of Kainate receptors	129.7	dorsal motor vagal complex
GNB2	94	68	457	1774	2.809258104017929	1.0107735519760247e-10	3.1242137504785865	4.367273225396409e-09	REACT:R-HSA-500657	Presynaptic function of Kainate receptors	183.6	dorsal raphe nucleus
GNB2	94	68	457	1774	2.809258104017929	1.0107735519760247e-10	3.1242137504785865	4.367273225396409e-09	REACT:R-HSA-500657	Presynaptic function of Kainate receptors	130.7	dorsal tegmental nucleus
GNB2	94	68	457	1774	2.809258104017929	1.0107735519760247e-10	3.1242137504785865	4.367273225396409e-09	REACT:R-HSA-500657	Presynaptic function of Kainate receptors	141.2	dorsolateral tegmental area
GNB2	94	68	457	1774	2.809258104017929	1.0107735519760247e-10	3.1242137504785865	4.367273225396409e-09	REACT:R-HSA-500657	Presynaptic function of Kainate receptors	217.3	dorsomedial nucleus
GNB2	94	68	457	1774	2.809258104017929	1.0107735519760247e-10	3.1242137504785865	4.367273225396409e-09	REACT:R-HSA-500657	Presynaptic function of Kainate receptors	161.6	entorhinal gyrus
GNB2	94	68	457	1774	2.809258104017929	1.0107735519760247e-10	3.1242137504785865	4.367273225396409e-09	REACT:R-HSA-500657	Presynaptic function of Kainate receptors	116.7	flocculonodular lobe
GNB2	94	68	457	1774	2.809258104017929	1.0107735519760247e-10	3.1242137504785865	4.367273225396409e-09	REACT:R-HSA-500657	Presynaptic function of Kainate receptors	93.5	frontal eye field
GNB2	94	68	457	1774	2.809258104017929	1.0107735519760247e-10	3.1242137504785865	4.367273225396409e-09	REACT:R-HSA-500657	Presynaptic function of Kainate receptors	166.2	frontal operculum
GNB2	94	68	457	1774	2.809258104017929	1.0107735519760247e-10	3.1242137504785865	4.367273225396409e-09	REACT:R-HSA-500657	Presynaptic function of Kainate receptors	156.3	fusiform gyrus
GNB2	94	68	457	1774	2.809258104017929	1.0107735519760247e-10	3.1242137504785865	4.367273225396409e-09	REACT:R-HSA-500657	Presynaptic function of Kainate receptors	107.5	gigantocellular reticular nuclei, medullary
GNB2	94	68	457	1774	2.809258104017929	1.0107735519760247e-10	3.1242137504785865	4.367273225396409e-09	REACT:R-HSA-500657	Presynaptic function of Kainate receptors	104.9	gigantocellular reticular nuclei, pars
GNB2	94	68	457	1774	2.809258104017929	1.0107735519760247e-10	3.1242137504785865	4.367273225396409e-09	REACT:R-HSA-500657	Presynaptic function of Kainate receptors	132.0	globus pallidus, externus
GNB2	94	68	457	1774	2.809258104017929	1.0107735519760247e-10	3.1242137504785865	4.367273225396409e-09	REACT:R-HSA-500657	Presynaptic function of Kainate receptors	125.7	globus pallidus, internus
GNB2	94	68	457	1774	2.809258104017929	1.0107735519760247e-10	3.1242137504785865	4.367273225396409e-09	REACT:R-HSA-500657	Presynaptic function of Kainate receptors	155.7	habenula
GNB2	94	68	457	1774	2.809258104017929	1.0107735519760247e-10	3.1242137504785865	4.367273225396409e-09	REACT:R-HSA-500657	Presynaptic function of Kainate receptors	150.3	hippocampus
GNB2	94	68	457	1774	2.809258104017929	1.0107735519760247e-10	3.1242137504785865	4.367273225396409e-09	REACT:R-HSA-500657	Presynaptic function of Kainate receptors	180.4	hippocampus, CA1
GNB2	94	68	457	1774	2.809258104017929	1.0107735519760247e-10	3.1242137504785865	4.367273225396409e-09	REACT:R-HSA-500657	Presynaptic function of Kainate receptors	163.2	hippocampus, CA2
GNB2	94	68	457	1774	2.809258104017929	1.0107735519760247e-10	3.1242137504785865	4.367273225396409e-09	REACT:R-HSA-500657	Presynaptic function of Kainate receptors	136.2	hippocampus, CA3
GNB2	94	68	457	1774	2.809258104017929	1.0107735519760247e-10	3.1242137504785865	4.367273225396409e-09	REACT:R-HSA-500657	Presynaptic function of Kainate receptors	127.2	inferior colliculus
GNB2	94	68	457	1774	2.809258104017929	1.0107735519760247e-10	3.1242137504785865	4.367273225396409e-09	REACT:R-HSA-500657	Presynaptic function of Kainate receptors	105.8	inferior frontal gyrus, opercular
GNB2	94	68	457	1774	2.809258104017929	1.0107735519760247e-10	3.1242137504785865	4.367273225396409e-09	REACT:R-HSA-500657	Presynaptic function of Kainate receptors	112.8	inferior olive
GNB2	94	68	457	1774	2.809258104017929	1.0107735519760247e-10	3.1242137504785865	4.367273225396409e-09	REACT:R-HSA-500657	Presynaptic function of Kainate receptors	139.8	inferior parietal lobule
GNB2	94	68	457	1774	2.809258104017929	1.0107735519760247e-10	3.1242137504785865	4.367273225396409e-09	REACT:R-HSA-500657	Presynaptic function of Kainate receptors	162.1	inferior temporal gyrus
GNB2	94	68	457	1774	2.809258104017929	1.0107735519760247e-10	3.1242137504785865	4.367273225396409e-09	REACT:R-HSA-500657	Presynaptic function of Kainate receptors	113.2	intraparietal deep sulcus
GNB2	94	68	457	1774	2.809258104017929	1.0107735519760247e-10	3.1242137504785865	4.367273225396409e-09	REACT:R-HSA-500657	Presynaptic function of Kainate receptors	139.7	Kolliker-Fuse nucleus
GNB2	94	68	457	1774	2.809258104017929	1.0107735519760247e-10	3.1242137504785865	4.367273225396409e-09	REACT:R-HSA-500657	Presynaptic function of Kainate receptors	121.1	lateral amygdala
GNB2	94	68	457	1774	2.809258104017929	1.0107735519760247e-10	3.1242137504785865	4.367273225396409e-09	REACT:R-HSA-500657	Presynaptic function of Kainate receptors	133.5	lateral funiculus (white matter)
GNB2	94	68	457	1774	2.809258104017929	1.0107735519760247e-10	3.1242137504785865	4.367273225396409e-09	REACT:R-HSA-500657	Presynaptic function of Kainate receptors	97.6	lateral geniculate body
GNB2	94	68	457	1774	2.809258104017929	1.0107735519760247e-10	3.1242137504785865	4.367273225396409e-09	REACT:R-HSA-500657	Presynaptic function of Kainate receptors	188.7	lateral hypothalamic area
GNB2	94	68	457	1774	2.809258104017929	1.0107735519760247e-10	3.1242137504785865	4.367273225396409e-09	REACT:R-HSA-500657	Presynaptic function of Kainate receptors	100.7	lateral lemniscal nuclei
GNB2	94	68	457	1774	2.809258104017929	1.0107735519760247e-10	3.1242137504785865	4.367273225396409e-09	REACT:R-HSA-500657	Presynaptic function of Kainate receptors	131.8	lateral medullary reticular nucleus
GNB2	94	68	457	1774	2.809258104017929	1.0107735519760247e-10	3.1242137504785865	4.367273225396409e-09	REACT:R-HSA-500657	Presynaptic function of Kainate receptors	159.0	lateral parabrachial nucleus
GNB2	94	68	457	1774	2.809258104017929	1.0107735519760247e-10	3.1242137504785865	4.367273225396409e-09	REACT:R-HSA-500657	Presynaptic function of Kainate receptors	107.7	lateral thalamic nuclei
GNB2	94	68	457	1774	2.809258104017929	1.0107735519760247e-10	3.1242137504785865	4.367273225396409e-09	REACT:R-HSA-500657	Presynaptic function of Kainate receptors	143.6	lateral vestibular nucleus
GNB2	94	68	457	1774	2.809258104017929	1.0107735519760247e-10	3.1242137504785865	4.367273225396409e-09	REACT:R-HSA-500657	Presynaptic function of Kainate receptors	142.9	lingual gyrus
GNB2	94	68	457	1774	2.809258104017929	1.0107735519760247e-10	3.1242137504785865	4.367273225396409e-09	REACT:R-HSA-500657	Presynaptic function of Kainate receptors	149.8	locus coeruleus
GNB2	94	68	457	1774	2.809258104017929	1.0107735519760247e-10	3.1242137504785865	4.367273225396409e-09	REACT:R-HSA-500657	Presynaptic function of Kainate receptors	121.7	mammillary body
GNB2	94	68	457	1774	2.809258104017929	1.0107735519760247e-10	3.1242137504785865	4.367273225396409e-09	REACT:R-HSA-500657	Presynaptic function of Kainate receptors	143.9	medial dorsal thalamic nucleus
GNB2	94	68	457	1774	2.809258104017929	1.0107735519760247e-10	3.1242137504785865	4.367273225396409e-09	REACT:R-HSA-500657	Presynaptic function of Kainate receptors	118.7	medial geniculate body
GNB2	94	68	457	1774	2.809258104017929	1.0107735519760247e-10	3.1242137504785865	4.367273225396409e-09	REACT:R-HSA-500657	Presynaptic function of Kainate receptors	146.4	medial olivary nucleus
GNB2	94	68	457	1774	2.809258104017929	1.0107735519760247e-10	3.1242137504785865	4.367273225396409e-09	REACT:R-HSA-500657	Presynaptic function of Kainate receptors	141.2	medial parabrachial nucleus
GNB2	94	68	457	1774	2.809258104017929	1.0107735519760247e-10	3.1242137504785865	4.367273225396409e-09	REACT:R-HSA-500657	Presynaptic function of Kainate receptors	106.4	medial periolivary nuclei
GNB2	94	68	457	1774	2.809258104017929	1.0107735519760247e-10	3.1242137504785865	4.367273225396409e-09	REACT:R-HSA-500657	Presynaptic function of Kainate receptors	114.2	medial vestibular nucleus
GNB2	94	68	457	1774	2.809258104017929	1.0107735519760247e-10	3.1242137504785865	4.367273225396409e-09	REACT:R-HSA-500657	Presynaptic function of Kainate receptors	179.6	median raphe nucleus
GNB2	94	68	457	1774	2.809258104017929	1.0107735519760247e-10	3.1242137504785865	4.367273225396409e-09	REACT:R-HSA-500657	Presynaptic function of Kainate receptors	101.1	middle cingulate cortex
GNB2	94	68	457	1774	2.809258104017929	1.0107735519760247e-10	3.1242137504785865	4.367273225396409e-09	REACT:R-HSA-500657	Presynaptic function of Kainate receptors	154.9	middle temporal gyrus
GNB2	94	68	457	1774	2.809258104017929	1.0107735519760247e-10	3.1242137504785865	4.367273225396409e-09	REACT:R-HSA-500657	Presynaptic function of Kainate receptors	91.7	motor facial nucleus
GNB2	94	68	457	1774	2.809258104017929	1.0107735519760247e-10	3.1242137504785865	4.367273225396409e-09	REACT:R-HSA-500657	Presynaptic function of Kainate receptors	134.6	motor hypoglossal nucleus
GNB2	94	68	457	1774	2.809258104017929	1.0107735519760247e-10	3.1242137504785865	4.367273225396409e-09	REACT:R-HSA-500657	Presynaptic function of Kainate receptors	106.6	motor trigeminal nucleus
GNB2	94	68	457	1774	2.809258104017929	1.0107735519760247e-10	3.1242137504785865	4.367273225396409e-09	REACT:R-HSA-500657	Presynaptic function of Kainate receptors	117.3	nuclei of the trapezoid body
GNB2	94	68	457	1774	2.809258104017929	1.0107735519760247e-10	3.1242137504785865	4.367273225396409e-09	REACT:R-HSA-500657	Presynaptic function of Kainate receptors	194.1	nucleus accumbens
GNB2	94	68	457	1774	2.809258104017929	1.0107735519760247e-10	3.1242137504785865	4.367273225396409e-09	REACT:R-HSA-500657	Presynaptic function of Kainate receptors	214.1	nucleus ambiguus
GNB2	94	68	457	1774	2.809258104017929	1.0107735519760247e-10	3.1242137504785865	4.367273225396409e-09	REACT:R-HSA-500657	Presynaptic function of Kainate receptors	129.4	nucleus basalis of Meynert
GNB2	94	68	457	1774	2.809258104017929	1.0107735519760247e-10	3.1242137504785865	4.367273225396409e-09	REACT:R-HSA-500657	Presynaptic function of Kainate receptors	108.2	nucleus cuneatus
GNB2	94	68	457	1774	2.809258104017929	1.0107735519760247e-10	3.1242137504785865	4.367273225396409e-09	REACT:R-HSA-500657	Presynaptic function of Kainate receptors	82.0	nucleus gracilis
GNB2	94	68	457	1774	2.809258104017929	1.0107735519760247e-10	3.1242137504785865	4.367273225396409e-09	REACT:R-HSA-500657	Presynaptic function of Kainate receptors	197.5	nucleus of the diagonal band
GNB2	94	68	457	1774	2.809258104017929	1.0107735519760247e-10	3.1242137504785865	4.367273225396409e-09	REACT:R-HSA-500657	Presynaptic function of Kainate receptors	97.3	nucleus raphe magnus
GNB2	94	68	457	1774	2.809258104017929	1.0107735519760247e-10	3.1242137504785865	4.367273225396409e-09	REACT:R-HSA-500657	Presynaptic function of Kainate receptors	148.0	nucleus raphe obscurus
GNB2	94	68	457	1774	2.809258104017929	1.0107735519760247e-10	3.1242137504785865	4.367273225396409e-09	REACT:R-HSA-500657	Presynaptic function of Kainate receptors	170.3	nucleus raphe pallidus
GNB2	94	68	457	1774	2.809258104017929	1.0107735519760247e-10	3.1242137504785865	4.367273225396409e-09	REACT:R-HSA-500657	Presynaptic function of Kainate receptors	125.2	nucleus reuniens
GNB2	94	68	457	1774	2.809258104017929	1.0107735519760247e-10	3.1242137504785865	4.367273225396409e-09	REACT:R-HSA-500657	Presynaptic function of Kainate receptors	126.7	nucleus rhomboideus
GNB2	94	68	457	1774	2.809258104017929	1.0107735519760247e-10	3.1242137504785865	4.367273225396409e-09	REACT:R-HSA-500657	Presynaptic function of Kainate receptors	160.5	nucleus tractus solitarii
GNB2	94	68	457	1774	2.809258104017929	1.0107735519760247e-10	3.1242137504785865	4.367273225396409e-09	REACT:R-HSA-500657	Presynaptic function of Kainate receptors	107.3	occipital cortex
GNB2	94	68	457	1774	2.809258104017929	1.0107735519760247e-10	3.1242137504785865	4.367273225396409e-09	REACT:R-HSA-500657	Presynaptic function of Kainate receptors	132.1	occipital cortex (white matter)
GNB2	94	68	457	1774	2.809258104017929	1.0107735519760247e-10	3.1242137504785865	4.367273225396409e-09	REACT:R-HSA-500657	Presynaptic function of Kainate receptors	179.5	olfactory area
GNB2	94	68	457	1774	2.809258104017929	1.0107735519760247e-10	3.1242137504785865	4.367273225396409e-09	REACT:R-HSA-500657	Presynaptic function of Kainate receptors	150.0	olfactory tubercle
GNB2	94	68	457	1774	2.809258104017929	1.0107735519760247e-10	3.1242137504785865	4.367273225396409e-09	REACT:R-HSA-500657	Presynaptic function of Kainate receptors	83.6	orbitofrontal gyrus, anterior
GNB2	94	68	457	1774	2.809258104017929	1.0107735519760247e-10	3.1242137504785865	4.367273225396409e-09	REACT:R-HSA-500657	Presynaptic function of Kainate receptors	96.3	paracentral lobule, anterior
GNB2	94	68	457	1774	2.809258104017929	1.0107735519760247e-10	3.1242137504785865	4.367273225396409e-09	REACT:R-HSA-500657	Presynaptic function of Kainate receptors	89.2	paracentral lobule, posterior
GNB2	94	68	457	1774	2.809258104017929	1.0107735519760247e-10	3.1242137504785865	4.367273225396409e-09	REACT:R-HSA-500657	Presynaptic function of Kainate receptors	125.7	parahippocampal cortex
GNB2	94	68	457	1774	2.809258104017929	1.0107735519760247e-10	3.1242137504785865	4.367273225396409e-09	REACT:R-HSA-500657	Presynaptic function of Kainate receptors	171.0	parahippocampal cortex (white matter)
GNB2	94	68	457	1774	2.809258104017929	1.0107735519760247e-10	3.1242137504785865	4.367273225396409e-09	REACT:R-HSA-500657	Presynaptic function of Kainate receptors	140.9	paramedian reticular nucleus
GNB2	94	68	457	1774	2.809258104017929	1.0107735519760247e-10	3.1242137504785865	4.367273225396409e-09	REACT:R-HSA-500657	Presynaptic function of Kainate receptors	122.9	paraventricular nucleus
GNB2	94	68	457	1774	2.809258104017929	1.0107735519760247e-10	3.1242137504785865	4.367273225396409e-09	REACT:R-HSA-500657	Presynaptic function of Kainate receptors	85.4	parietal operculum
GNB2	94	68	457	1774	2.809258104017929	1.0107735519760247e-10	3.1242137504785865	4.367273225396409e-09	REACT:R-HSA-500657	Presynaptic function of Kainate receptors	126.0	parieto-insular cortex
GNB2	94	68	457	1774	2.809258104017929	1.0107735519760247e-10	3.1242137504785865	4.367273225396409e-09	REACT:R-HSA-500657	Presynaptic function of Kainate receptors	123.5	parieto-occipital transitional area
GNB2	94	68	457	1774	2.809258104017929	1.0107735519760247e-10	3.1242137504785865	4.367273225396409e-09	REACT:R-HSA-500657	Presynaptic function of Kainate receptors	117.3	parieto-temporal junction (white matter)
GNB2	94	68	457	1774	2.809258104017929	1.0107735519760247e-10	3.1242137504785865	4.367273225396409e-09	REACT:R-HSA-500657	Presynaptic function of Kainate receptors	110.9	parvicellular reticular nuclei
GNB2	94	68	457	1774	2.809258104017929	1.0107735519760247e-10	3.1242137504785865	4.367273225396409e-09	REACT:R-HSA-500657	Presynaptic function of Kainate receptors	119.9	parvicellular reticular nuclei, medullary
GNB2	94	68	457	1774	2.809258104017929	1.0107735519760247e-10	3.1242137504785865	4.367273225396409e-09	REACT:R-HSA-500657	Presynaptic function of Kainate receptors	132.9	pedunculopontine tegmental nucleus
GNB2	94	68	457	1774	2.809258104017929	1.0107735519760247e-10	3.1242137504785865	4.367273225396409e-09	REACT:R-HSA-500657	Presynaptic function of Kainate receptors	160.1	periaquaductal grey, anterior
GNB2	94	68	457	1774	2.809258104017929	1.0107735519760247e-10	3.1242137504785865	4.367273225396409e-09	REACT:R-HSA-500657	Presynaptic function of Kainate receptors	176.0	periaquaductal grey, dorsal
GNB2	94	68	457	1774	2.809258104017929	1.0107735519760247e-10	3.1242137504785865	4.367273225396409e-09	REACT:R-HSA-500657	Presynaptic function of Kainate receptors	186.8	periaquaductal grey, lateral
GNB2	94	68	457	1774	2.809258104017929	1.0107735519760247e-10	3.1242137504785865	4.367273225396409e-09	REACT:R-HSA-500657	Presynaptic function of Kainate receptors	181.5	perirhinal gyrus
GNB2	94	68	457	1774	2.809258104017929	1.0107735519760247e-10	3.1242137504785865	4.367273225396409e-09	REACT:R-HSA-500657	Presynaptic function of Kainate receptors	166.9	peritrigeminal nucleus
GNB2	94	68	457	1774	2.809258104017929	1.0107735519760247e-10	3.1242137504785865	4.367273225396409e-09	REACT:R-HSA-500657	Presynaptic function of Kainate receptors	154.5	piriform cortex
GNB2	94	68	457	1774	2.809258104017929	1.0107735519760247e-10	3.1242137504785865	4.367273225396409e-09	REACT:R-HSA-500657	Presynaptic function of Kainate receptors	116.6	pontine nuclei
GNB2	94	68	457	1774	2.809258104017929	1.0107735519760247e-10	3.1242137504785865	4.367273225396409e-09	REACT:R-HSA-500657	Presynaptic function of Kainate receptors	161.5	pontine raphe nucleus
GNB2	94	68	457	1774	2.809258104017929	1.0107735519760247e-10	3.1242137504785865	4.367273225396409e-09	REACT:R-HSA-500657	Presynaptic function of Kainate receptors	65.9	postcentral gyrus
GNB2	94	68	457	1774	2.809258104017929	1.0107735519760247e-10	3.1242137504785865	4.367273225396409e-09	REACT:R-HSA-500657	Presynaptic function of Kainate receptors	105.8	postcentral gyrus, dorsal
GNB2	94	68	457	1774	2.809258104017929	1.0107735519760247e-10	3.1242137504785865	4.367273225396409e-09	REACT:R-HSA-500657	Presynaptic function of Kainate receptors	112.9	postcentral gyrus, middle
GNB2	94	68	457	1774	2.809258104017929	1.0107735519760247e-10	3.1242137504785865	4.367273225396409e-09	REACT:R-HSA-500657	Presynaptic function of Kainate receptors	111.7	postcentral gyrus, ventral
GNB2	94	68	457	1774	2.809258104017929	1.0107735519760247e-10	3.1242137504785865	4.367273225396409e-09	REACT:R-HSA-500657	Presynaptic function of Kainate receptors	86.2	posterior cingulate cortex
GNB2	94	68	457	1774	2.809258104017929	1.0107735519760247e-10	3.1242137504785865	4.367273225396409e-09	REACT:R-HSA-500657	Presynaptic function of Kainate receptors	95.5	posterior cingulate cortex, dorsal
GNB2	94	68	457	1774	2.809258104017929	1.0107735519760247e-10	3.1242137504785865	4.367273225396409e-09	REACT:R-HSA-500657	Presynaptic function of Kainate receptors	113.3	posterior cingulate cortex, ventral
GNB2	94	68	457	1774	2.809258104017929	1.0107735519760247e-10	3.1242137504785865	4.367273225396409e-09	REACT:R-HSA-500657	Presynaptic function of Kainate receptors	126.8	posterior insular cortex
GNB2	94	68	457	1774	2.809258104017929	1.0107735519760247e-10	3.1242137504785865	4.367273225396409e-09	REACT:R-HSA-500657	Presynaptic function of Kainate receptors	95.0	posterior thalamic nucleus
GNB2	94	68	457	1774	2.809258104017929	1.0107735519760247e-10	3.1242137504785865	4.367273225396409e-09	REACT:R-HSA-500657	Presynaptic function of Kainate receptors	131.8	posteroventral cochlear nucleus
GNB2	94	68	457	1774	2.809258104017929	1.0107735519760247e-10	3.1242137504785865	4.367273225396409e-09	REACT:R-HSA-500657	Presynaptic function of Kainate receptors	100.6	precentral gyrus
GNB2	94	68	457	1774	2.809258104017929	1.0107735519760247e-10	3.1242137504785865	4.367273225396409e-09	REACT:R-HSA-500657	Presynaptic function of Kainate receptors	89.6	precentral gyrus, dorsal
GNB2	94	68	457	1774	2.809258104017929	1.0107735519760247e-10	3.1242137504785865	4.367273225396409e-09	REACT:R-HSA-500657	Presynaptic function of Kainate receptors	108.0	precentral gyrus, middle
GNB2	94	68	457	1774	2.809258104017929	1.0107735519760247e-10	3.1242137504785865	4.367273225396409e-09	REACT:R-HSA-500657	Presynaptic function of Kainate receptors	92.3	precentral gyrus, ventral
GNB2	94	68	457	1774	2.809258104017929	1.0107735519760247e-10	3.1242137504785865	4.367273225396409e-09	REACT:R-HSA-500657	Presynaptic function of Kainate receptors	117.7	precuneus
GNB2	94	68	457	1774	2.809258104017929	1.0107735519760247e-10	3.1242137504785865	4.367273225396409e-09	REACT:R-HSA-500657	Presynaptic function of Kainate receptors	116.2	premotor cortex, dorsal
GNB2	94	68	457	1774	2.809258104017929	1.0107735519760247e-10	3.1242137504785865	4.367273225396409e-09	REACT:R-HSA-500657	Presynaptic function of Kainate receptors	100.4	premotor cortex, ventral
GNB2	94	68	457	1774	2.809258104017929	1.0107735519760247e-10	3.1242137504785865	4.367273225396409e-09	REACT:R-HSA-500657	Presynaptic function of Kainate receptors	167.4	preoptic area
GNB2	94	68	457	1774	2.809258104017929	1.0107735519760247e-10	3.1242137504785865	4.367273225396409e-09	REACT:R-HSA-500657	Presynaptic function of Kainate receptors	131.9	prepositus hypoglossal nucleus
GNB2	94	68	457	1774	2.809258104017929	1.0107735519760247e-10	3.1242137504785865	4.367273225396409e-09	REACT:R-HSA-500657	Presynaptic function of Kainate receptors	149.5	pretectal area
GNB2	94	68	457	1774	2.809258104017929	1.0107735519760247e-10	3.1242137504785865	4.367273225396409e-09	REACT:R-HSA-500657	Presynaptic function of Kainate receptors	121.2	principal sensory trigeminal nucleus
GNB2	94	68	457	1774	2.809258104017929	1.0107735519760247e-10	3.1242137504785865	4.367273225396409e-09	REACT:R-HSA-500657	Presynaptic function of Kainate receptors	121.0	pulvinar
GNB2	94	68	457	1774	2.809258104017929	1.0107735519760247e-10	3.1242137504785865	4.367273225396409e-09	REACT:R-HSA-500657	Presynaptic function of Kainate receptors	158.8	putamen
GNB2	94	68	457	1774	2.809258104017929	1.0107735519760247e-10	3.1242137504785865	4.367273225396409e-09	REACT:R-HSA-500657	Presynaptic function of Kainate receptors	106.8	red nucleus
GNB2	94	68	457	1774	2.809258104017929	1.0107735519760247e-10	3.1242137504785865	4.367273225396409e-09	REACT:R-HSA-500657	Presynaptic function of Kainate receptors	89.4	reticular pontine nucleus, caudal
GNB2	94	68	457	1774	2.809258104017929	1.0107735519760247e-10	3.1242137504785865	4.367273225396409e-09	REACT:R-HSA-500657	Presynaptic function of Kainate receptors	111.4	reticular pontine nucleus, oral
GNB2	94	68	457	1774	2.809258104017929	1.0107735519760247e-10	3.1242137504785865	4.367273225396409e-09	REACT:R-HSA-500657	Presynaptic function of Kainate receptors	87.9	reticulotegmental nucleus
GNB2	94	68	457	1774	2.809258104017929	1.0107735519760247e-10	3.1242137504785865	4.367273225396409e-09	REACT:R-HSA-500657	Presynaptic function of Kainate receptors	159.6	retrosplenial cortex
GNB2	94	68	457	1774	2.809258104017929	1.0107735519760247e-10	3.1242137504785865	4.367273225396409e-09	REACT:R-HSA-500657	Presynaptic function of Kainate receptors	188.7	septal nuclei
GNB2	94	68	457	1774	2.809258104017929	1.0107735519760247e-10	3.1242137504785865	4.367273225396409e-09	REACT:R-HSA-500657	Presynaptic function of Kainate receptors	88.4	somatomor cortex, precentral gyrus (white matter)
GNB2	94	68	457	1774	2.809258104017929	1.0107735519760247e-10	3.1242137504785865	4.367273225396409e-09	REACT:R-HSA-500657	Presynaptic function of Kainate receptors	91.8	somatosensory cortex, postcentral gyrus, ventral (white matter)
GNB2	94	68	457	1774	2.809258104017929	1.0107735519760247e-10	3.1242137504785865	4.367273225396409e-09	REACT:R-HSA-500657	Presynaptic function of Kainate receptors	112.5	spinal trigeminal nucleus, caudal
GNB2	94	68	457	1774	2.809258104017929	1.0107735519760247e-10	3.1242137504785865	4.367273225396409e-09	REACT:R-HSA-500657	Presynaptic function of Kainate receptors	133.1	spinal trigeminal nucleus, interpolar
GNB2	94	68	457	1774	2.809258104017929	1.0107735519760247e-10	3.1242137504785865	4.367273225396409e-09	REACT:R-HSA-500657	Presynaptic function of Kainate receptors	147.9	spinal trigeminal nucleus, oral
GNB2	94	68	457	1774	2.809258104017929	1.0107735519760247e-10	3.1242137504785865	4.367273225396409e-09	REACT:R-HSA-500657	Presynaptic function of Kainate receptors	112.6	spinal vestibular nucleus
GNB2	94	68	457	1774	2.809258104017929	1.0107735519760247e-10	3.1242137504785865	4.367273225396409e-09	REACT:R-HSA-500657	Presynaptic function of Kainate receptors	159.7	stria terminalis, bed nucleus
GNB2	94	68	457	1774	2.809258104017929	1.0107735519760247e-10	3.1242137504785865	4.367273225396409e-09	REACT:R-HSA-500657	Presynaptic function of Kainate receptors	121.1	subcentral gyrus, S2
GNB2	94	68	457	1774	2.809258104017929	1.0107735519760247e-10	3.1242137504785865	4.367273225396409e-09	REACT:R-HSA-500657	Presynaptic function of Kainate receptors	115.8	subcoeruleus area
GNB2	94	68	457	1774	2.809258104017929	1.0107735519760247e-10	3.1242137504785865	4.367273225396409e-09	REACT:R-HSA-500657	Presynaptic function of Kainate receptors	148.1	subiculum
GNB2	94	68	457	1774	2.809258104017929	1.0107735519760247e-10	3.1242137504785865	4.367273225396409e-09	REACT:R-HSA-500657	Presynaptic function of Kainate receptors	122.8	substantia nigra
GNB2	94	68	457	1774	2.809258104017929	1.0107735519760247e-10	3.1242137504785865	4.367273225396409e-09	REACT:R-HSA-500657	Presynaptic function of Kainate receptors	115.8	subthalamic nucleus
GNB2	94	68	457	1774	2.809258104017929	1.0107735519760247e-10	3.1242137504785865	4.367273225396409e-09	REACT:R-HSA-500657	Presynaptic function of Kainate receptors	140.2	superior colliculus
GNB2	94	68	457	1774	2.809258104017929	1.0107735519760247e-10	3.1242137504785865	4.367273225396409e-09	REACT:R-HSA-500657	Presynaptic function of Kainate receptors	104.5	superior olive
GNB2	94	68	457	1774	2.809258104017929	1.0107735519760247e-10	3.1242137504785865	4.367273225396409e-09	REACT:R-HSA-500657	Presynaptic function of Kainate receptors	130.6	superior parietal lobule
GNB2	94	68	457	1774	2.809258104017929	1.0107735519760247e-10	3.1242137504785865	4.367273225396409e-09	REACT:R-HSA-500657	Presynaptic function of Kainate receptors	153.9	superior temporal gyrus
GNB2	94	68	457	1774	2.809258104017929	1.0107735519760247e-10	3.1242137504785865	4.367273225396409e-09	REACT:R-HSA-500657	Presynaptic function of Kainate receptors	156.6	superior vestibular nucleus
GNB2	94	68	457	1774	2.809258104017929	1.0107735519760247e-10	3.1242137504785865	4.367273225396409e-09	REACT:R-HSA-500657	Presynaptic function of Kainate receptors	91.4	supplementary motor cortex
GNB2	94	68	457	1774	2.809258104017929	1.0107735519760247e-10	3.1242137504785865	4.367273225396409e-09	REACT:R-HSA-500657	Presynaptic function of Kainate receptors	134.9	supramarginal gyrus
GNB2	94	68	457	1774	2.809258104017929	1.0107735519760247e-10	3.1242137504785865	4.367273225396409e-09	REACT:R-HSA-500657	Presynaptic function of Kainate receptors	208.3	supraoptic nucleus
GNB2	94	68	457	1774	2.809258104017929	1.0107735519760247e-10	3.1242137504785865	4.367273225396409e-09	REACT:R-HSA-500657	Presynaptic function of Kainate receptors	156.4	temporal pole
GNB2	94	68	457	1774	2.809258104017929	1.0107735519760247e-10	3.1242137504785865	4.367273225396409e-09	REACT:R-HSA-500657	Presynaptic function of Kainate receptors	128.5	temporal white matter
GNB2	94	68	457	1774	2.809258104017929	1.0107735519760247e-10	3.1242137504785865	4.367273225396409e-09	REACT:R-HSA-500657	Presynaptic function of Kainate receptors	135.0	temporo-insular cortex, parainsular gyrus
GNB2	94	68	457	1774	2.809258104017929	1.0107735519760247e-10	3.1242137504785865	4.367273225396409e-09	REACT:R-HSA-500657	Presynaptic function of Kainate receptors	160.6	temporo-occipital transitional zone
GNB2	94	68	457	1774	2.809258104017929	1.0107735519760247e-10	3.1242137504785865	4.367273225396409e-09	REACT:R-HSA-500657	Presynaptic function of Kainate receptors	147.7	transversal temporal gyrus, anterior
GNB2	94	68	457	1774	2.809258104017929	1.0107735519760247e-10	3.1242137504785865	4.367273225396409e-09	REACT:R-HSA-500657	Presynaptic function of Kainate receptors	135.4	transversal temporal gyrus, posterior
GNB2	94	68	457	1774	2.809258104017929	1.0107735519760247e-10	3.1242137504785865	4.367273225396409e-09	REACT:R-HSA-500657	Presynaptic function of Kainate receptors	155.8	ventral medullary reticular nucleus
GNB2	94	68	457	1774	2.809258104017929	1.0107735519760247e-10	3.1242137504785865	4.367273225396409e-09	REACT:R-HSA-500657	Presynaptic function of Kainate receptors	107.1	ventral periolivary nuclei
GNB2	94	68	457	1774	2.809258104017929	1.0107735519760247e-10	3.1242137504785865	4.367273225396409e-09	REACT:R-HSA-500657	Presynaptic function of Kainate receptors	112.4	ventral posterolateral thalamic nucleus
GNB2	94	68	457	1774	2.809258104017929	1.0107735519760247e-10	3.1242137504785865	4.367273225396409e-09	REACT:R-HSA-500657	Presynaptic function of Kainate receptors	143.4	ventral posteromedial thalamic nucleus
GNB2	94	68	457	1774	2.809258104017929	1.0107735519760247e-10	3.1242137504785865	4.367273225396409e-09	REACT:R-HSA-500657	Presynaptic function of Kainate receptors	159.0	ventral tegmental area
GNB2	94	68	457	1774	2.809258104017929	1.0107735519760247e-10	3.1242137504785865	4.367273225396409e-09	REACT:R-HSA-500657	Presynaptic function of Kainate receptors	124.2	ventral thalamic nuclei
GNB2	94	68	457	1774	2.809258104017929	1.0107735519760247e-10	3.1242137504785865	4.367273225396409e-09	REACT:R-HSA-500657	Presynaptic function of Kainate receptors	136.6	ventrolateral medulla, A1-C1 cell groups
GNB2	94	68	457	1774	2.809258104017929	1.0107735519760247e-10	3.1242137504785865	4.367273225396409e-09	REACT:R-HSA-500657	Presynaptic function of Kainate receptors	99.5	ventrolateral tegmental area, A5 NE cell group
GNB2	94	68	457	1774	2.809258104017929	1.0107735519760247e-10	3.1242137504785865	4.367273225396409e-09	REACT:R-HSA-500657	Presynaptic function of Kainate receptors	234.0	ventromedial nucleus
GNB2	94	68	457	1774	2.809258104017929	1.0107735519760247e-10	3.1242137504785865	4.367273225396409e-09	REACT:R-HSA-500657	Presynaptic function of Kainate receptors	109.9	vermis
GNB2	94	68	457	1774	2.809258104017929	1.0107735519760247e-10	3.1242137504785865	4.367273225396409e-09	REACT:R-HSA-500657	Presynaptic function of Kainate receptors	94.9	zona incerta
GNB2	94	68	457	1774	2.809258104017929	1.0107735519760247e-10	3.1242137504785865	4.367273225396409e-09	REACT:R-HSA-392851	Prostacyclin signalling through prostacyclin receptor	135.0	amygdala
GNB2	94	68	457	1774	2.809258104017929	1.0107735519760247e-10	3.1242137504785865	4.367273225396409e-09	REACT:R-HSA-392851	Prostacyclin signalling through prostacyclin receptor	144.6	angular gyrus
GNB2	94	68	457	1774	2.809258104017929	1.0107735519760247e-10	3.1242137504785865	4.367273225396409e-09	REACT:R-HSA-392851	Prostacyclin signalling through prostacyclin receptor	165.4	angular gyrus (white matter)
GNB2	94	68	457	1774	2.809258104017929	1.0107735519760247e-10	3.1242137504785865	4.367273225396409e-09	REACT:R-HSA-392851	Prostacyclin signalling through prostacyclin receptor	113.0	anterior cingulate cortex, supragenual-dorsal
GNB2	94	68	457	1774	2.809258104017929	1.0107735519760247e-10	3.1242137504785865	4.367273225396409e-09	REACT:R-HSA-392851	Prostacyclin signalling through prostacyclin receptor	102.6	anterior cingulate cortex, supragenual-ventral
GNB2	94	68	457	1774	2.809258104017929	1.0107735519760247e-10	3.1242137504785865	4.367273225396409e-09	REACT:R-HSA-392851	Prostacyclin signalling through prostacyclin receptor	112.0	anterior cochlear nucleus, ventral
GNB2	94	68	457	1774	2.809258104017929	1.0107735519760247e-10	3.1242137504785865	4.367273225396409e-09	REACT:R-HSA-392851	Prostacyclin signalling through prostacyclin receptor	151.0	anterior funiculus (white matter)
GNB2	94	68	457	1774	2.809258104017929	1.0107735519760247e-10	3.1242137504785865	4.367273225396409e-09	REACT:R-HSA-392851	Prostacyclin signalling through prostacyclin receptor	142.5	anterior insular cortex, dorsal
GNB2	94	68	457	1774	2.809258104017929	1.0107735519760247e-10	3.1242137504785865	4.367273225396409e-09	REACT:R-HSA-392851	Prostacyclin signalling through prostacyclin receptor	159.1	anterior insular cortex, ventral
GNB2	94	68	457	1774	2.809258104017929	1.0107735519760247e-10	3.1242137504785865	4.367273225396409e-09	REACT:R-HSA-392851	Prostacyclin signalling through prostacyclin receptor	148.3	anterior thalamic nucleus, ventral
GNB2	94	68	457	1774	2.809258104017929	1.0107735519760247e-10	3.1242137504785865	4.367273225396409e-09	REACT:R-HSA-392851	Prostacyclin signalling through prostacyclin receptor	227.0	arcuate nucleus
GNB2	94	68	457	1774	2.809258104017929	1.0107735519760247e-10	3.1242137504785865	4.367273225396409e-09	REACT:R-HSA-392851	Prostacyclin signalling through prostacyclin receptor	109.9	area parastriata, inferior
GNB2	94	68	457	1774	2.809258104017929	1.0107735519760247e-10	3.1242137504785865	4.367273225396409e-09	REACT:R-HSA-392851	Prostacyclin signalling through prostacyclin receptor	137.6	area parastriata, parietal
GNB2	94	68	457	1774	2.809258104017929	1.0107735519760247e-10	3.1242137504785865	4.367273225396409e-09	REACT:R-HSA-392851	Prostacyclin signalling through prostacyclin receptor	110.5	area parastriata, superior
GNB2	94	68	457	1774	2.809258104017929	1.0107735519760247e-10	3.1242137504785865	4.367273225396409e-09	REACT:R-HSA-392851	Prostacyclin signalling through prostacyclin receptor	128.0	area parastriata, temporal
GNB2	94	68	457	1774	2.809258104017929	1.0107735519760247e-10	3.1242137504785865	4.367273225396409e-09	REACT:R-HSA-392851	Prostacyclin signalling through prostacyclin receptor	180.4	area postrema
GNB2	94	68	457	1774	2.809258104017929	1.0107735519760247e-10	3.1242137504785865	4.367273225396409e-09	REACT:R-HSA-392851	Prostacyclin signalling through prostacyclin receptor	126.5	area striata
GNB2	94	68	457	1774	2.809258104017929	1.0107735519760247e-10	3.1242137504785865	4.367273225396409e-09	REACT:R-HSA-392851	Prostacyclin signalling through prostacyclin receptor	108.0	area striata (white matter)
GNB2	94	68	457	1774	2.809258104017929	1.0107735519760247e-10	3.1242137504785865	4.367273225396409e-09	REACT:R-HSA-392851	Prostacyclin signalling through prostacyclin receptor	121.5	basal amygdala
GNB2	94	68	457	1774	2.809258104017929	1.0107735519760247e-10	3.1242137504785865	4.367273225396409e-09	REACT:R-HSA-392851	Prostacyclin signalling through prostacyclin receptor	171.8	caudate nucleus
GNB2	94	68	457	1774	2.809258104017929	1.0107735519760247e-10	3.1242137504785865	4.367273225396409e-09	REACT:R-HSA-392851	Prostacyclin signalling through prostacyclin receptor	138.4	central amygdala
GNB2	94	68	457	1774	2.809258104017929	1.0107735519760247e-10	3.1242137504785865	4.367273225396409e-09	REACT:R-HSA-392851	Prostacyclin signalling through prostacyclin receptor	162.1	centromedial thalamic nucleus
GNB2	94	68	457	1774	2.809258104017929	1.0107735519760247e-10	3.1242137504785865	4.367273225396409e-09	REACT:R-HSA-392851	Prostacyclin signalling through prostacyclin receptor	122.9	cerebellar cortex
GNB2	94	68	457	1774	2.809258104017929	1.0107735519760247e-10	3.1242137504785865	4.367273225396409e-09	REACT:R-HSA-392851	Prostacyclin signalling through prostacyclin receptor	133.4	cerebellar nuclei
GNB2	94	68	457	1774	2.809258104017929	1.0107735519760247e-10	3.1242137504785865	4.367273225396409e-09	REACT:R-HSA-392851	Prostacyclin signalling through prostacyclin receptor	125.2	cerebellar white matter
GNB2	94	68	457	1774	2.809258104017929	1.0107735519760247e-10	3.1242137504785865	4.367273225396409e-09	REACT:R-HSA-392851	Prostacyclin signalling through prostacyclin receptor	156.5	cervical spinal cord, central gray
GNB2	94	68	457	1774	2.809258104017929	1.0107735519760247e-10	3.1242137504785865	4.367273225396409e-09	REACT:R-HSA-392851	Prostacyclin signalling through prostacyclin receptor	137.7	cervical spinal cord, dorsal horn
GNB2	94	68	457	1774	2.809258104017929	1.0107735519760247e-10	3.1242137504785865	4.367273225396409e-09	REACT:R-HSA-392851	Prostacyclin signalling through prostacyclin receptor	100.6	cervical spinal cord, ventral horn
GNB2	94	68	457	1774	2.809258104017929	1.0107735519760247e-10	3.1242137504785865	4.367273225396409e-09	REACT:R-HSA-392851	Prostacyclin signalling through prostacyclin receptor	76.7	choroid plexus
GNB2	94	68	457	1774	2.809258104017929	1.0107735519760247e-10	3.1242137504785865	4.367273225396409e-09	REACT:R-HSA-392851	Prostacyclin signalling through prostacyclin receptor	131.5	claustrum
GNB2	94	68	457	1774	2.809258104017929	1.0107735519760247e-10	3.1242137504785865	4.367273225396409e-09	REACT:R-HSA-392851	Prostacyclin signalling through prostacyclin receptor	147.4	corpus callosum, genu (white matter)
GNB2	94	68	457	1774	2.809258104017929	1.0107735519760247e-10	3.1242137504785865	4.367273225396409e-09	REACT:R-HSA-392851	Prostacyclin signalling through prostacyclin receptor	157.7	corpus callosum, splenium (white matter)
GNB2	94	68	457	1774	2.809258104017929	1.0107735519760247e-10	3.1242137504785865	4.367273225396409e-09	REACT:R-HSA-392851	Prostacyclin signalling through prostacyclin receptor	127.9	corticomedial amygdala
GNB2	94	68	457	1774	2.809258104017929	1.0107735519760247e-10	3.1242137504785865	4.367273225396409e-09	REACT:R-HSA-392851	Prostacyclin signalling through prostacyclin receptor	121.9	cuneiform nucleus
GNB2	94	68	457	1774	2.809258104017929	1.0107735519760247e-10	3.1242137504785865	4.367273225396409e-09	REACT:R-HSA-392851	Prostacyclin signalling through prostacyclin receptor	136.4	dentate gyrus
GNB2	94	68	457	1774	2.809258104017929	1.0107735519760247e-10	3.1242137504785865	4.367273225396409e-09	REACT:R-HSA-392851	Prostacyclin signalling through prostacyclin receptor	121.2	dorsal cochlear nucleus
GNB2	94	68	457	1774	2.809258104017929	1.0107735519760247e-10	3.1242137504785865	4.367273225396409e-09	REACT:R-HSA-392851	Prostacyclin signalling through prostacyclin receptor	139.3	dorsal funiculus (white matter)
GNB2	94	68	457	1774	2.809258104017929	1.0107735519760247e-10	3.1242137504785865	4.367273225396409e-09	REACT:R-HSA-392851	Prostacyclin signalling through prostacyclin receptor	148.6	dorsal medullary reticular nucleus
GNB2	94	68	457	1774	2.809258104017929	1.0107735519760247e-10	3.1242137504785865	4.367273225396409e-09	REACT:R-HSA-392851	Prostacyclin signalling through prostacyclin receptor	129.7	dorsal motor vagal complex
GNB2	94	68	457	1774	2.809258104017929	1.0107735519760247e-10	3.1242137504785865	4.367273225396409e-09	REACT:R-HSA-392851	Prostacyclin signalling through prostacyclin receptor	183.6	dorsal raphe nucleus
GNB2	94	68	457	1774	2.809258104017929	1.0107735519760247e-10	3.1242137504785865	4.367273225396409e-09	REACT:R-HSA-392851	Prostacyclin signalling through prostacyclin receptor	130.7	dorsal tegmental nucleus
GNB2	94	68	457	1774	2.809258104017929	1.0107735519760247e-10	3.1242137504785865	4.367273225396409e-09	REACT:R-HSA-392851	Prostacyclin signalling through prostacyclin receptor	141.2	dorsolateral tegmental area
GNB2	94	68	457	1774	2.809258104017929	1.0107735519760247e-10	3.1242137504785865	4.367273225396409e-09	REACT:R-HSA-392851	Prostacyclin signalling through prostacyclin receptor	217.3	dorsomedial nucleus
GNB2	94	68	457	1774	2.809258104017929	1.0107735519760247e-10	3.1242137504785865	4.367273225396409e-09	REACT:R-HSA-392851	Prostacyclin signalling through prostacyclin receptor	161.6	entorhinal gyrus
GNB2	94	68	457	1774	2.809258104017929	1.0107735519760247e-10	3.1242137504785865	4.367273225396409e-09	REACT:R-HSA-392851	Prostacyclin signalling through prostacyclin receptor	116.7	flocculonodular lobe
GNB2	94	68	457	1774	2.809258104017929	1.0107735519760247e-10	3.1242137504785865	4.367273225396409e-09	REACT:R-HSA-392851	Prostacyclin signalling through prostacyclin receptor	93.5	frontal eye field
GNB2	94	68	457	1774	2.809258104017929	1.0107735519760247e-10	3.1242137504785865	4.367273225396409e-09	REACT:R-HSA-392851	Prostacyclin signalling through prostacyclin receptor	166.2	frontal operculum
GNB2	94	68	457	1774	2.809258104017929	1.0107735519760247e-10	3.1242137504785865	4.367273225396409e-09	REACT:R-HSA-392851	Prostacyclin signalling through prostacyclin receptor	156.3	fusiform gyrus
GNB2	94	68	457	1774	2.809258104017929	1.0107735519760247e-10	3.1242137504785865	4.367273225396409e-09	REACT:R-HSA-392851	Prostacyclin signalling through prostacyclin receptor	107.5	gigantocellular reticular nuclei, medullary
GNB2	94	68	457	1774	2.809258104017929	1.0107735519760247e-10	3.1242137504785865	4.367273225396409e-09	REACT:R-HSA-392851	Prostacyclin signalling through prostacyclin receptor	104.9	gigantocellular reticular nuclei, pars
GNB2	94	68	457	1774	2.809258104017929	1.0107735519760247e-10	3.1242137504785865	4.367273225396409e-09	REACT:R-HSA-392851	Prostacyclin signalling through prostacyclin receptor	132.0	globus pallidus, externus
GNB2	94	68	457	1774	2.809258104017929	1.0107735519760247e-10	3.1242137504785865	4.367273225396409e-09	REACT:R-HSA-392851	Prostacyclin signalling through prostacyclin receptor	125.7	globus pallidus, internus
GNB2	94	68	457	1774	2.809258104017929	1.0107735519760247e-10	3.1242137504785865	4.367273225396409e-09	REACT:R-HSA-392851	Prostacyclin signalling through prostacyclin receptor	155.7	habenula
GNB2	94	68	457	1774	2.809258104017929	1.0107735519760247e-10	3.1242137504785865	4.367273225396409e-09	REACT:R-HSA-392851	Prostacyclin signalling through prostacyclin receptor	150.3	hippocampus
GNB2	94	68	457	1774	2.809258104017929	1.0107735519760247e-10	3.1242137504785865	4.367273225396409e-09	REACT:R-HSA-392851	Prostacyclin signalling through prostacyclin receptor	180.4	hippocampus, CA1
GNB2	94	68	457	1774	2.809258104017929	1.0107735519760247e-10	3.1242137504785865	4.367273225396409e-09	REACT:R-HSA-392851	Prostacyclin signalling through prostacyclin receptor	163.2	hippocampus, CA2
GNB2	94	68	457	1774	2.809258104017929	1.0107735519760247e-10	3.1242137504785865	4.367273225396409e-09	REACT:R-HSA-392851	Prostacyclin signalling through prostacyclin receptor	136.2	hippocampus, CA3
GNB2	94	68	457	1774	2.809258104017929	1.0107735519760247e-10	3.1242137504785865	4.367273225396409e-09	REACT:R-HSA-392851	Prostacyclin signalling through prostacyclin receptor	127.2	inferior colliculus
GNB2	94	68	457	1774	2.809258104017929	1.0107735519760247e-10	3.1242137504785865	4.367273225396409e-09	REACT:R-HSA-392851	Prostacyclin signalling through prostacyclin receptor	105.8	inferior frontal gyrus, opercular
GNB2	94	68	457	1774	2.809258104017929	1.0107735519760247e-10	3.1242137504785865	4.367273225396409e-09	REACT:R-HSA-392851	Prostacyclin signalling through prostacyclin receptor	112.8	inferior olive
GNB2	94	68	457	1774	2.809258104017929	1.0107735519760247e-10	3.1242137504785865	4.367273225396409e-09	REACT:R-HSA-392851	Prostacyclin signalling through prostacyclin receptor	139.8	inferior parietal lobule
GNB2	94	68	457	1774	2.809258104017929	1.0107735519760247e-10	3.1242137504785865	4.367273225396409e-09	REACT:R-HSA-392851	Prostacyclin signalling through prostacyclin receptor	162.1	inferior temporal gyrus
GNB2	94	68	457	1774	2.809258104017929	1.0107735519760247e-10	3.1242137504785865	4.367273225396409e-09	REACT:R-HSA-392851	Prostacyclin signalling through prostacyclin receptor	113.2	intraparietal deep sulcus
GNB2	94	68	457	1774	2.809258104017929	1.0107735519760247e-10	3.1242137504785865	4.367273225396409e-09	REACT:R-HSA-392851	Prostacyclin signalling through prostacyclin receptor	139.7	Kolliker-Fuse nucleus
GNB2	94	68	457	1774	2.809258104017929	1.0107735519760247e-10	3.1242137504785865	4.367273225396409e-09	REACT:R-HSA-392851	Prostacyclin signalling through prostacyclin receptor	121.1	lateral amygdala
GNB2	94	68	457	1774	2.809258104017929	1.0107735519760247e-10	3.1242137504785865	4.367273225396409e-09	REACT:R-HSA-392851	Prostacyclin signalling through prostacyclin receptor	133.5	lateral funiculus (white matter)
GNB2	94	68	457	1774	2.809258104017929	1.0107735519760247e-10	3.1242137504785865	4.367273225396409e-09	REACT:R-HSA-392851	Prostacyclin signalling through prostacyclin receptor	97.6	lateral geniculate body
GNB2	94	68	457	1774	2.809258104017929	1.0107735519760247e-10	3.1242137504785865	4.367273225396409e-09	REACT:R-HSA-392851	Prostacyclin signalling through prostacyclin receptor	188.7	lateral hypothalamic area
GNB2	94	68	457	1774	2.809258104017929	1.0107735519760247e-10	3.1242137504785865	4.367273225396409e-09	REACT:R-HSA-392851	Prostacyclin signalling through prostacyclin receptor	100.7	lateral lemniscal nuclei
GNB2	94	68	457	1774	2.809258104017929	1.0107735519760247e-10	3.1242137504785865	4.367273225396409e-09	REACT:R-HSA-392851	Prostacyclin signalling through prostacyclin receptor	131.8	lateral medullary reticular nucleus
GNB2	94	68	457	1774	2.809258104017929	1.0107735519760247e-10	3.1242137504785865	4.367273225396409e-09	REACT:R-HSA-392851	Prostacyclin signalling through prostacyclin receptor	159.0	lateral parabrachial nucleus
GNB2	94	68	457	1774	2.809258104017929	1.0107735519760247e-10	3.1242137504785865	4.367273225396409e-09	REACT:R-HSA-392851	Prostacyclin signalling through prostacyclin receptor	107.7	lateral thalamic nuclei
GNB2	94	68	457	1774	2.809258104017929	1.0107735519760247e-10	3.1242137504785865	4.367273225396409e-09	REACT:R-HSA-392851	Prostacyclin signalling through prostacyclin receptor	143.6	lateral vestibular nucleus
GNB2	94	68	457	1774	2.809258104017929	1.0107735519760247e-10	3.1242137504785865	4.367273225396409e-09	REACT:R-HSA-392851	Prostacyclin signalling through prostacyclin receptor	142.9	lingual gyrus
GNB2	94	68	457	1774	2.809258104017929	1.0107735519760247e-10	3.1242137504785865	4.367273225396409e-09	REACT:R-HSA-392851	Prostacyclin signalling through prostacyclin receptor	149.8	locus coeruleus
GNB2	94	68	457	1774	2.809258104017929	1.0107735519760247e-10	3.1242137504785865	4.367273225396409e-09	REACT:R-HSA-392851	Prostacyclin signalling through prostacyclin receptor	121.7	mammillary body
GNB2	94	68	457	1774	2.809258104017929	1.0107735519760247e-10	3.1242137504785865	4.367273225396409e-09	REACT:R-HSA-392851	Prostacyclin signalling through prostacyclin receptor	143.9	medial dorsal thalamic nucleus
GNB2	94	68	457	1774	2.809258104017929	1.0107735519760247e-10	3.1242137504785865	4.367273225396409e-09	REACT:R-HSA-392851	Prostacyclin signalling through prostacyclin receptor	118.7	medial geniculate body
GNB2	94	68	457	1774	2.809258104017929	1.0107735519760247e-10	3.1242137504785865	4.367273225396409e-09	REACT:R-HSA-392851	Prostacyclin signalling through prostacyclin receptor	146.4	medial olivary nucleus
GNB2	94	68	457	1774	2.809258104017929	1.0107735519760247e-10	3.1242137504785865	4.367273225396409e-09	REACT:R-HSA-392851	Prostacyclin signalling through prostacyclin receptor	141.2	medial parabrachial nucleus
GNB2	94	68	457	1774	2.809258104017929	1.0107735519760247e-10	3.1242137504785865	4.367273225396409e-09	REACT:R-HSA-392851	Prostacyclin signalling through prostacyclin receptor	106.4	medial periolivary nuclei
GNB2	94	68	457	1774	2.809258104017929	1.0107735519760247e-10	3.1242137504785865	4.367273225396409e-09	REACT:R-HSA-392851	Prostacyclin signalling through prostacyclin receptor	114.2	medial vestibular nucleus
GNB2	94	68	457	1774	2.809258104017929	1.0107735519760247e-10	3.1242137504785865	4.367273225396409e-09	REACT:R-HSA-392851	Prostacyclin signalling through prostacyclin receptor	179.6	median raphe nucleus
GNB2	94	68	457	1774	2.809258104017929	1.0107735519760247e-10	3.1242137504785865	4.367273225396409e-09	REACT:R-HSA-392851	Prostacyclin signalling through prostacyclin receptor	101.1	middle cingulate cortex
GNB2	94	68	457	1774	2.809258104017929	1.0107735519760247e-10	3.1242137504785865	4.367273225396409e-09	REACT:R-HSA-392851	Prostacyclin signalling through prostacyclin receptor	154.9	middle temporal gyrus
GNB2	94	68	457	1774	2.809258104017929	1.0107735519760247e-10	3.1242137504785865	4.367273225396409e-09	REACT:R-HSA-392851	Prostacyclin signalling through prostacyclin receptor	91.7	motor facial nucleus
GNB2	94	68	457	1774	2.809258104017929	1.0107735519760247e-10	3.1242137504785865	4.367273225396409e-09	REACT:R-HSA-392851	Prostacyclin signalling through prostacyclin receptor	134.6	motor hypoglossal nucleus
GNB2	94	68	457	1774	2.809258104017929	1.0107735519760247e-10	3.1242137504785865	4.367273225396409e-09	REACT:R-HSA-392851	Prostacyclin signalling through prostacyclin receptor	106.6	motor trigeminal nucleus
GNB2	94	68	457	1774	2.809258104017929	1.0107735519760247e-10	3.1242137504785865	4.367273225396409e-09	REACT:R-HSA-392851	Prostacyclin signalling through prostacyclin receptor	117.3	nuclei of the trapezoid body
GNB2	94	68	457	1774	2.809258104017929	1.0107735519760247e-10	3.1242137504785865	4.367273225396409e-09	REACT:R-HSA-392851	Prostacyclin signalling through prostacyclin receptor	194.1	nucleus accumbens
GNB2	94	68	457	1774	2.809258104017929	1.0107735519760247e-10	3.1242137504785865	4.367273225396409e-09	REACT:R-HSA-392851	Prostacyclin signalling through prostacyclin receptor	214.1	nucleus ambiguus
GNB2	94	68	457	1774	2.809258104017929	1.0107735519760247e-10	3.1242137504785865	4.367273225396409e-09	REACT:R-HSA-392851	Prostacyclin signalling through prostacyclin receptor	129.4	nucleus basalis of Meynert
GNB2	94	68	457	1774	2.809258104017929	1.0107735519760247e-10	3.1242137504785865	4.367273225396409e-09	REACT:R-HSA-392851	Prostacyclin signalling through prostacyclin receptor	108.2	nucleus cuneatus
GNB2	94	68	457	1774	2.809258104017929	1.0107735519760247e-10	3.1242137504785865	4.367273225396409e-09	REACT:R-HSA-392851	Prostacyclin signalling through prostacyclin receptor	82.0	nucleus gracilis
GNB2	94	68	457	1774	2.809258104017929	1.0107735519760247e-10	3.1242137504785865	4.367273225396409e-09	REACT:R-HSA-392851	Prostacyclin signalling through prostacyclin receptor	197.5	nucleus of the diagonal band
GNB2	94	68	457	1774	2.809258104017929	1.0107735519760247e-10	3.1242137504785865	4.367273225396409e-09	REACT:R-HSA-392851	Prostacyclin signalling through prostacyclin receptor	97.3	nucleus raphe magnus
GNB2	94	68	457	1774	2.809258104017929	1.0107735519760247e-10	3.1242137504785865	4.367273225396409e-09	REACT:R-HSA-392851	Prostacyclin signalling through prostacyclin receptor	148.0	nucleus raphe obscurus
GNB2	94	68	457	1774	2.809258104017929	1.0107735519760247e-10	3.1242137504785865	4.367273225396409e-09	REACT:R-HSA-392851	Prostacyclin signalling through prostacyclin receptor	170.3	nucleus raphe pallidus
GNB2	94	68	457	1774	2.809258104017929	1.0107735519760247e-10	3.1242137504785865	4.367273225396409e-09	REACT:R-HSA-392851	Prostacyclin signalling through prostacyclin receptor	125.2	nucleus reuniens
GNB2	94	68	457	1774	2.809258104017929	1.0107735519760247e-10	3.1242137504785865	4.367273225396409e-09	REACT:R-HSA-392851	Prostacyclin signalling through prostacyclin receptor	126.7	nucleus rhomboideus
GNB2	94	68	457	1774	2.809258104017929	1.0107735519760247e-10	3.1242137504785865	4.367273225396409e-09	REACT:R-HSA-392851	Prostacyclin signalling through prostacyclin receptor	160.5	nucleus tractus solitarii
GNB2	94	68	457	1774	2.809258104017929	1.0107735519760247e-10	3.1242137504785865	4.367273225396409e-09	REACT:R-HSA-392851	Prostacyclin signalling through prostacyclin receptor	107.3	occipital cortex
GNB2	94	68	457	1774	2.809258104017929	1.0107735519760247e-10	3.1242137504785865	4.367273225396409e-09	REACT:R-HSA-392851	Prostacyclin signalling through prostacyclin receptor	132.1	occipital cortex (white matter)
GNB2	94	68	457	1774	2.809258104017929	1.0107735519760247e-10	3.1242137504785865	4.367273225396409e-09	REACT:R-HSA-392851	Prostacyclin signalling through prostacyclin receptor	179.5	olfactory area
GNB2	94	68	457	1774	2.809258104017929	1.0107735519760247e-10	3.1242137504785865	4.367273225396409e-09	REACT:R-HSA-392851	Prostacyclin signalling through prostacyclin receptor	150.0	olfactory tubercle
GNB2	94	68	457	1774	2.809258104017929	1.0107735519760247e-10	3.1242137504785865	4.367273225396409e-09	REACT:R-HSA-392851	Prostacyclin signalling through prostacyclin receptor	83.6	orbitofrontal gyrus, anterior
GNB2	94	68	457	1774	2.809258104017929	1.0107735519760247e-10	3.1242137504785865	4.367273225396409e-09	REACT:R-HSA-392851	Prostacyclin signalling through prostacyclin receptor	96.3	paracentral lobule, anterior
GNB2	94	68	457	1774	2.809258104017929	1.0107735519760247e-10	3.1242137504785865	4.367273225396409e-09	REACT:R-HSA-392851	Prostacyclin signalling through prostacyclin receptor	89.2	paracentral lobule, posterior
GNB2	94	68	457	1774	2.809258104017929	1.0107735519760247e-10	3.1242137504785865	4.367273225396409e-09	REACT:R-HSA-392851	Prostacyclin signalling through prostacyclin receptor	125.7	parahippocampal cortex
GNB2	94	68	457	1774	2.809258104017929	1.0107735519760247e-10	3.1242137504785865	4.367273225396409e-09	REACT:R-HSA-392851	Prostacyclin signalling through prostacyclin receptor	171.0	parahippocampal cortex (white matter)
GNB2	94	68	457	1774	2.809258104017929	1.0107735519760247e-10	3.1242137504785865	4.367273225396409e-09	REACT:R-HSA-392851	Prostacyclin signalling through prostacyclin receptor	140.9	paramedian reticular nucleus
GNB2	94	68	457	1774	2.809258104017929	1.0107735519760247e-10	3.1242137504785865	4.367273225396409e-09	REACT:R-HSA-392851	Prostacyclin signalling through prostacyclin receptor	122.9	paraventricular nucleus
GNB2	94	68	457	1774	2.809258104017929	1.0107735519760247e-10	3.1242137504785865	4.367273225396409e-09	REACT:R-HSA-392851	Prostacyclin signalling through prostacyclin receptor	85.4	parietal operculum
GNB2	94	68	457	1774	2.809258104017929	1.0107735519760247e-10	3.1242137504785865	4.367273225396409e-09	REACT:R-HSA-392851	Prostacyclin signalling through prostacyclin receptor	126.0	parieto-insular cortex
GNB2	94	68	457	1774	2.809258104017929	1.0107735519760247e-10	3.1242137504785865	4.367273225396409e-09	REACT:R-HSA-392851	Prostacyclin signalling through prostacyclin receptor	123.5	parieto-occipital transitional area
GNB2	94	68	457	1774	2.809258104017929	1.0107735519760247e-10	3.1242137504785865	4.367273225396409e-09	REACT:R-HSA-392851	Prostacyclin signalling through prostacyclin receptor	117.3	parieto-temporal junction (white matter)
GNB2	94	68	457	1774	2.809258104017929	1.0107735519760247e-10	3.1242137504785865	4.367273225396409e-09	REACT:R-HSA-392851	Prostacyclin signalling through prostacyclin receptor	110.9	parvicellular reticular nuclei
GNB2	94	68	457	1774	2.809258104017929	1.0107735519760247e-10	3.1242137504785865	4.367273225396409e-09	REACT:R-HSA-392851	Prostacyclin signalling through prostacyclin receptor	119.9	parvicellular reticular nuclei, medullary
GNB2	94	68	457	1774	2.809258104017929	1.0107735519760247e-10	3.1242137504785865	4.367273225396409e-09	REACT:R-HSA-392851	Prostacyclin signalling through prostacyclin receptor	132.9	pedunculopontine tegmental nucleus
GNB2	94	68	457	1774	2.809258104017929	1.0107735519760247e-10	3.1242137504785865	4.367273225396409e-09	REACT:R-HSA-392851	Prostacyclin signalling through prostacyclin receptor	160.1	periaquaductal grey, anterior
GNB2	94	68	457	1774	2.809258104017929	1.0107735519760247e-10	3.1242137504785865	4.367273225396409e-09	REACT:R-HSA-392851	Prostacyclin signalling through prostacyclin receptor	176.0	periaquaductal grey, dorsal
GNB2	94	68	457	1774	2.809258104017929	1.0107735519760247e-10	3.1242137504785865	4.367273225396409e-09	REACT:R-HSA-392851	Prostacyclin signalling through prostacyclin receptor	186.8	periaquaductal grey, lateral
GNB2	94	68	457	1774	2.809258104017929	1.0107735519760247e-10	3.1242137504785865	4.367273225396409e-09	REACT:R-HSA-392851	Prostacyclin signalling through prostacyclin receptor	181.5	perirhinal gyrus
GNB2	94	68	457	1774	2.809258104017929	1.0107735519760247e-10	3.1242137504785865	4.367273225396409e-09	REACT:R-HSA-392851	Prostacyclin signalling through prostacyclin receptor	166.9	peritrigeminal nucleus
GNB2	94	68	457	1774	2.809258104017929	1.0107735519760247e-10	3.1242137504785865	4.367273225396409e-09	REACT:R-HSA-392851	Prostacyclin signalling through prostacyclin receptor	154.5	piriform cortex
GNB2	94	68	457	1774	2.809258104017929	1.0107735519760247e-10	3.1242137504785865	4.367273225396409e-09	REACT:R-HSA-392851	Prostacyclin signalling through prostacyclin receptor	116.6	pontine nuclei
GNB2	94	68	457	1774	2.809258104017929	1.0107735519760247e-10	3.1242137504785865	4.367273225396409e-09	REACT:R-HSA-392851	Prostacyclin signalling through prostacyclin receptor	161.5	pontine raphe nucleus
GNB2	94	68	457	1774	2.809258104017929	1.0107735519760247e-10	3.1242137504785865	4.367273225396409e-09	REACT:R-HSA-392851	Prostacyclin signalling through prostacyclin receptor	65.9	postcentral gyrus
GNB2	94	68	457	1774	2.809258104017929	1.0107735519760247e-10	3.1242137504785865	4.367273225396409e-09	REACT:R-HSA-392851	Prostacyclin signalling through prostacyclin receptor	105.8	postcentral gyrus, dorsal
GNB2	94	68	457	1774	2.809258104017929	1.0107735519760247e-10	3.1242137504785865	4.367273225396409e-09	REACT:R-HSA-392851	Prostacyclin signalling through prostacyclin receptor	112.9	postcentral gyrus, middle
GNB2	94	68	457	1774	2.809258104017929	1.0107735519760247e-10	3.1242137504785865	4.367273225396409e-09	REACT:R-HSA-392851	Prostacyclin signalling through prostacyclin receptor	111.7	postcentral gyrus, ventral
GNB2	94	68	457	1774	2.809258104017929	1.0107735519760247e-10	3.1242137504785865	4.367273225396409e-09	REACT:R-HSA-392851	Prostacyclin signalling through prostacyclin receptor	86.2	posterior cingulate cortex
GNB2	94	68	457	1774	2.809258104017929	1.0107735519760247e-10	3.1242137504785865	4.367273225396409e-09	REACT:R-HSA-392851	Prostacyclin signalling through prostacyclin receptor	95.5	posterior cingulate cortex, dorsal
GNB2	94	68	457	1774	2.809258104017929	1.0107735519760247e-10	3.1242137504785865	4.367273225396409e-09	REACT:R-HSA-392851	Prostacyclin signalling through prostacyclin receptor	113.3	posterior cingulate cortex, ventral
GNB2	94	68	457	1774	2.809258104017929	1.0107735519760247e-10	3.1242137504785865	4.367273225396409e-09	REACT:R-HSA-392851	Prostacyclin signalling through prostacyclin receptor	126.8	posterior insular cortex
GNB2	94	68	457	1774	2.809258104017929	1.0107735519760247e-10	3.1242137504785865	4.367273225396409e-09	REACT:R-HSA-392851	Prostacyclin signalling through prostacyclin receptor	95.0	posterior thalamic nucleus
GNB2	94	68	457	1774	2.809258104017929	1.0107735519760247e-10	3.1242137504785865	4.367273225396409e-09	REACT:R-HSA-392851	Prostacyclin signalling through prostacyclin receptor	131.8	posteroventral cochlear nucleus
GNB2	94	68	457	1774	2.809258104017929	1.0107735519760247e-10	3.1242137504785865	4.367273225396409e-09	REACT:R-HSA-392851	Prostacyclin signalling through prostacyclin receptor	100.6	precentral gyrus
GNB2	94	68	457	1774	2.809258104017929	1.0107735519760247e-10	3.1242137504785865	4.367273225396409e-09	REACT:R-HSA-392851	Prostacyclin signalling through prostacyclin receptor	89.6	precentral gyrus, dorsal
GNB2	94	68	457	1774	2.809258104017929	1.0107735519760247e-10	3.1242137504785865	4.367273225396409e-09	REACT:R-HSA-392851	Prostacyclin signalling through prostacyclin receptor	108.0	precentral gyrus, middle
GNB2	94	68	457	1774	2.809258104017929	1.0107735519760247e-10	3.1242137504785865	4.367273225396409e-09	REACT:R-HSA-392851	Prostacyclin signalling through prostacyclin receptor	92.3	precentral gyrus, ventral
GNB2	94	68	457	1774	2.809258104017929	1.0107735519760247e-10	3.1242137504785865	4.367273225396409e-09	REACT:R-HSA-392851	Prostacyclin signalling through prostacyclin receptor	117.7	precuneus
GNB2	94	68	457	1774	2.809258104017929	1.0107735519760247e-10	3.1242137504785865	4.367273225396409e-09	REACT:R-HSA-392851	Prostacyclin signalling through prostacyclin receptor	116.2	premotor cortex, dorsal
GNB2	94	68	457	1774	2.809258104017929	1.0107735519760247e-10	3.1242137504785865	4.367273225396409e-09	REACT:R-HSA-392851	Prostacyclin signalling through prostacyclin receptor	100.4	premotor cortex, ventral
GNB2	94	68	457	1774	2.809258104017929	1.0107735519760247e-10	3.1242137504785865	4.367273225396409e-09	REACT:R-HSA-392851	Prostacyclin signalling through prostacyclin receptor	167.4	preoptic area
GNB2	94	68	457	1774	2.809258104017929	1.0107735519760247e-10	3.1242137504785865	4.367273225396409e-09	REACT:R-HSA-392851	Prostacyclin signalling through prostacyclin receptor	131.9	prepositus hypoglossal nucleus
GNB2	94	68	457	1774	2.809258104017929	1.0107735519760247e-10	3.1242137504785865	4.367273225396409e-09	REACT:R-HSA-392851	Prostacyclin signalling through prostacyclin receptor	149.5	pretectal area
GNB2	94	68	457	1774	2.809258104017929	1.0107735519760247e-10	3.1242137504785865	4.367273225396409e-09	REACT:R-HSA-392851	Prostacyclin signalling through prostacyclin receptor	121.2	principal sensory trigeminal nucleus
GNB2	94	68	457	1774	2.809258104017929	1.0107735519760247e-10	3.1242137504785865	4.367273225396409e-09	REACT:R-HSA-392851	Prostacyclin signalling through prostacyclin receptor	121.0	pulvinar
GNB2	94	68	457	1774	2.809258104017929	1.0107735519760247e-10	3.1242137504785865	4.367273225396409e-09	REACT:R-HSA-392851	Prostacyclin signalling through prostacyclin receptor	158.8	putamen
GNB2	94	68	457	1774	2.809258104017929	1.0107735519760247e-10	3.1242137504785865	4.367273225396409e-09	REACT:R-HSA-392851	Prostacyclin signalling through prostacyclin receptor	106.8	red nucleus
GNB2	94	68	457	1774	2.809258104017929	1.0107735519760247e-10	3.1242137504785865	4.367273225396409e-09	REACT:R-HSA-392851	Prostacyclin signalling through prostacyclin receptor	89.4	reticular pontine nucleus, caudal
GNB2	94	68	457	1774	2.809258104017929	1.0107735519760247e-10	3.1242137504785865	4.367273225396409e-09	REACT:R-HSA-392851	Prostacyclin signalling through prostacyclin receptor	111.4	reticular pontine nucleus, oral
GNB2	94	68	457	1774	2.809258104017929	1.0107735519760247e-10	3.1242137504785865	4.367273225396409e-09	REACT:R-HSA-392851	Prostacyclin signalling through prostacyclin receptor	87.9	reticulotegmental nucleus
GNB2	94	68	457	1774	2.809258104017929	1.0107735519760247e-10	3.1242137504785865	4.367273225396409e-09	REACT:R-HSA-392851	Prostacyclin signalling through prostacyclin receptor	159.6	retrosplenial cortex
GNB2	94	68	457	1774	2.809258104017929	1.0107735519760247e-10	3.1242137504785865	4.367273225396409e-09	REACT:R-HSA-392851	Prostacyclin signalling through prostacyclin receptor	188.7	septal nuclei
GNB2	94	68	457	1774	2.809258104017929	1.0107735519760247e-10	3.1242137504785865	4.367273225396409e-09	REACT:R-HSA-392851	Prostacyclin signalling through prostacyclin receptor	88.4	somatomor cortex, precentral gyrus (white matter)
GNB2	94	68	457	1774	2.809258104017929	1.0107735519760247e-10	3.1242137504785865	4.367273225396409e-09	REACT:R-HSA-392851	Prostacyclin signalling through prostacyclin receptor	91.8	somatosensory cortex, postcentral gyrus, ventral (white matter)
GNB2	94	68	457	1774	2.809258104017929	1.0107735519760247e-10	3.1242137504785865	4.367273225396409e-09	REACT:R-HSA-392851	Prostacyclin signalling through prostacyclin receptor	112.5	spinal trigeminal nucleus, caudal
GNB2	94	68	457	1774	2.809258104017929	1.0107735519760247e-10	3.1242137504785865	4.367273225396409e-09	REACT:R-HSA-392851	Prostacyclin signalling through prostacyclin receptor	133.1	spinal trigeminal nucleus, interpolar
GNB2	94	68	457	1774	2.809258104017929	1.0107735519760247e-10	3.1242137504785865	4.367273225396409e-09	REACT:R-HSA-392851	Prostacyclin signalling through prostacyclin receptor	147.9	spinal trigeminal nucleus, oral
GNB2	94	68	457	1774	2.809258104017929	1.0107735519760247e-10	3.1242137504785865	4.367273225396409e-09	REACT:R-HSA-392851	Prostacyclin signalling through prostacyclin receptor	112.6	spinal vestibular nucleus
GNB2	94	68	457	1774	2.809258104017929	1.0107735519760247e-10	3.1242137504785865	4.367273225396409e-09	REACT:R-HSA-392851	Prostacyclin signalling through prostacyclin receptor	159.7	stria terminalis, bed nucleus
GNB2	94	68	457	1774	2.809258104017929	1.0107735519760247e-10	3.1242137504785865	4.367273225396409e-09	REACT:R-HSA-392851	Prostacyclin signalling through prostacyclin receptor	121.1	subcentral gyrus, S2
GNB2	94	68	457	1774	2.809258104017929	1.0107735519760247e-10	3.1242137504785865	4.367273225396409e-09	REACT:R-HSA-392851	Prostacyclin signalling through prostacyclin receptor	115.8	subcoeruleus area
GNB2	94	68	457	1774	2.809258104017929	1.0107735519760247e-10	3.1242137504785865	4.367273225396409e-09	REACT:R-HSA-392851	Prostacyclin signalling through prostacyclin receptor	148.1	subiculum
GNB2	94	68	457	1774	2.809258104017929	1.0107735519760247e-10	3.1242137504785865	4.367273225396409e-09	REACT:R-HSA-392851	Prostacyclin signalling through prostacyclin receptor	122.8	substantia nigra
GNB2	94	68	457	1774	2.809258104017929	1.0107735519760247e-10	3.1242137504785865	4.367273225396409e-09	REACT:R-HSA-392851	Prostacyclin signalling through prostacyclin receptor	115.8	subthalamic nucleus
GNB2	94	68	457	1774	2.809258104017929	1.0107735519760247e-10	3.1242137504785865	4.367273225396409e-09	REACT:R-HSA-392851	Prostacyclin signalling through prostacyclin receptor	140.2	superior colliculus
GNB2	94	68	457	1774	2.809258104017929	1.0107735519760247e-10	3.1242137504785865	4.367273225396409e-09	REACT:R-HSA-392851	Prostacyclin signalling through prostacyclin receptor	104.5	superior olive
GNB2	94	68	457	1774	2.809258104017929	1.0107735519760247e-10	3.1242137504785865	4.367273225396409e-09	REACT:R-HSA-392851	Prostacyclin signalling through prostacyclin receptor	130.6	superior parietal lobule
GNB2	94	68	457	1774	2.809258104017929	1.0107735519760247e-10	3.1242137504785865	4.367273225396409e-09	REACT:R-HSA-392851	Prostacyclin signalling through prostacyclin receptor	153.9	superior temporal gyrus
GNB2	94	68	457	1774	2.809258104017929	1.0107735519760247e-10	3.1242137504785865	4.367273225396409e-09	REACT:R-HSA-392851	Prostacyclin signalling through prostacyclin receptor	156.6	superior vestibular nucleus
GNB2	94	68	457	1774	2.809258104017929	1.0107735519760247e-10	3.1242137504785865	4.367273225396409e-09	REACT:R-HSA-392851	Prostacyclin signalling through prostacyclin receptor	91.4	supplementary motor cortex
GNB2	94	68	457	1774	2.809258104017929	1.0107735519760247e-10	3.1242137504785865	4.367273225396409e-09	REACT:R-HSA-392851	Prostacyclin signalling through prostacyclin receptor	134.9	supramarginal gyrus
GNB2	94	68	457	1774	2.809258104017929	1.0107735519760247e-10	3.1242137504785865	4.367273225396409e-09	REACT:R-HSA-392851	Prostacyclin signalling through prostacyclin receptor	208.3	supraoptic nucleus
GNB2	94	68	457	1774	2.809258104017929	1.0107735519760247e-10	3.1242137504785865	4.367273225396409e-09	REACT:R-HSA-392851	Prostacyclin signalling through prostacyclin receptor	156.4	temporal pole
GNB2	94	68	457	1774	2.809258104017929	1.0107735519760247e-10	3.1242137504785865	4.367273225396409e-09	REACT:R-HSA-392851	Prostacyclin signalling through prostacyclin receptor	128.5	temporal white matter
GNB2	94	68	457	1774	2.809258104017929	1.0107735519760247e-10	3.1242137504785865	4.367273225396409e-09	REACT:R-HSA-392851	Prostacyclin signalling through prostacyclin receptor	135.0	temporo-insular cortex, parainsular gyrus
GNB2	94	68	457	1774	2.809258104017929	1.0107735519760247e-10	3.1242137504785865	4.367273225396409e-09	REACT:R-HSA-392851	Prostacyclin signalling through prostacyclin receptor	160.6	temporo-occipital transitional zone
GNB2	94	68	457	1774	2.809258104017929	1.0107735519760247e-10	3.1242137504785865	4.367273225396409e-09	REACT:R-HSA-392851	Prostacyclin signalling through prostacyclin receptor	147.7	transversal temporal gyrus, anterior
GNB2	94	68	457	1774	2.809258104017929	1.0107735519760247e-10	3.1242137504785865	4.367273225396409e-09	REACT:R-HSA-392851	Prostacyclin signalling through prostacyclin receptor	135.4	transversal temporal gyrus, posterior
GNB2	94	68	457	1774	2.809258104017929	1.0107735519760247e-10	3.1242137504785865	4.367273225396409e-09	REACT:R-HSA-392851	Prostacyclin signalling through prostacyclin receptor	155.8	ventral medullary reticular nucleus
GNB2	94	68	457	1774	2.809258104017929	1.0107735519760247e-10	3.1242137504785865	4.367273225396409e-09	REACT:R-HSA-392851	Prostacyclin signalling through prostacyclin receptor	107.1	ventral periolivary nuclei
GNB2	94	68	457	1774	2.809258104017929	1.0107735519760247e-10	3.1242137504785865	4.367273225396409e-09	REACT:R-HSA-392851	Prostacyclin signalling through prostacyclin receptor	112.4	ventral posterolateral thalamic nucleus
GNB2	94	68	457	1774	2.809258104017929	1.0107735519760247e-10	3.1242137504785865	4.367273225396409e-09	REACT:R-HSA-392851	Prostacyclin signalling through prostacyclin receptor	143.4	ventral posteromedial thalamic nucleus
GNB2	94	68	457	1774	2.809258104017929	1.0107735519760247e-10	3.1242137504785865	4.367273225396409e-09	REACT:R-HSA-392851	Prostacyclin signalling through prostacyclin receptor	159.0	ventral tegmental area
GNB2	94	68	457	1774	2.809258104017929	1.0107735519760247e-10	3.1242137504785865	4.367273225396409e-09	REACT:R-HSA-392851	Prostacyclin signalling through prostacyclin receptor	124.2	ventral thalamic nuclei
GNB2	94	68	457	1774	2.809258104017929	1.0107735519760247e-10	3.1242137504785865	4.367273225396409e-09	REACT:R-HSA-392851	Prostacyclin signalling through prostacyclin receptor	136.6	ventrolateral medulla, A1-C1 cell groups
GNB2	94	68	457	1774	2.809258104017929	1.0107735519760247e-10	3.1242137504785865	4.367273225396409e-09	REACT:R-HSA-392851	Prostacyclin signalling through prostacyclin receptor	99.5	ventrolateral tegmental area, A5 NE cell group
GNB2	94	68	457	1774	2.809258104017929	1.0107735519760247e-10	3.1242137504785865	4.367273225396409e-09	REACT:R-HSA-392851	Prostacyclin signalling through prostacyclin receptor	234.0	ventromedial nucleus
GNB2	94	68	457	1774	2.809258104017929	1.0107735519760247e-10	3.1242137504785865	4.367273225396409e-09	REACT:R-HSA-392851	Prostacyclin signalling through prostacyclin receptor	109.9	vermis
GNB2	94	68	457	1774	2.809258104017929	1.0107735519760247e-10	3.1242137504785865	4.367273225396409e-09	REACT:R-HSA-392851	Prostacyclin signalling through prostacyclin receptor	94.9	zona incerta
GNB2	94	68	457	1774	2.809258104017929	1.0107735519760247e-10	3.1242137504785865	4.367273225396409e-09	REACT:R-HSA-391251	Protein folding	135.0	amygdala
GNB2	94	68	457	1774	2.809258104017929	1.0107735519760247e-10	3.1242137504785865	4.367273225396409e-09	REACT:R-HSA-391251	Protein folding	144.6	angular gyrus
GNB2	94	68	457	1774	2.809258104017929	1.0107735519760247e-10	3.1242137504785865	4.367273225396409e-09	REACT:R-HSA-391251	Protein folding	165.4	angular gyrus (white matter)
GNB2	94	68	457	1774	2.809258104017929	1.0107735519760247e-10	3.1242137504785865	4.367273225396409e-09	REACT:R-HSA-391251	Protein folding	113.0	anterior cingulate cortex, supragenual-dorsal
GNB2	94	68	457	1774	2.809258104017929	1.0107735519760247e-10	3.1242137504785865	4.367273225396409e-09	REACT:R-HSA-391251	Protein folding	102.6	anterior cingulate cortex, supragenual-ventral
GNB2	94	68	457	1774	2.809258104017929	1.0107735519760247e-10	3.1242137504785865	4.367273225396409e-09	REACT:R-HSA-391251	Protein folding	112.0	anterior cochlear nucleus, ventral
GNB2	94	68	457	1774	2.809258104017929	1.0107735519760247e-10	3.1242137504785865	4.367273225396409e-09	REACT:R-HSA-391251	Protein folding	151.0	anterior funiculus (white matter)
GNB2	94	68	457	1774	2.809258104017929	1.0107735519760247e-10	3.1242137504785865	4.367273225396409e-09	REACT:R-HSA-391251	Protein folding	142.5	anterior insular cortex, dorsal
GNB2	94	68	457	1774	2.809258104017929	1.0107735519760247e-10	3.1242137504785865	4.367273225396409e-09	REACT:R-HSA-391251	Protein folding	159.1	anterior insular cortex, ventral
GNB2	94	68	457	1774	2.809258104017929	1.0107735519760247e-10	3.1242137504785865	4.367273225396409e-09	REACT:R-HSA-391251	Protein folding	148.3	anterior thalamic nucleus, ventral
GNB2	94	68	457	1774	2.809258104017929	1.0107735519760247e-10	3.1242137504785865	4.367273225396409e-09	REACT:R-HSA-391251	Protein folding	227.0	arcuate nucleus
GNB2	94	68	457	1774	2.809258104017929	1.0107735519760247e-10	3.1242137504785865	4.367273225396409e-09	REACT:R-HSA-391251	Protein folding	109.9	area parastriata, inferior
GNB2	94	68	457	1774	2.809258104017929	1.0107735519760247e-10	3.1242137504785865	4.367273225396409e-09	REACT:R-HSA-391251	Protein folding	137.6	area parastriata, parietal
GNB2	94	68	457	1774	2.809258104017929	1.0107735519760247e-10	3.1242137504785865	4.367273225396409e-09	REACT:R-HSA-391251	Protein folding	110.5	area parastriata, superior
GNB2	94	68	457	1774	2.809258104017929	1.0107735519760247e-10	3.1242137504785865	4.367273225396409e-09	REACT:R-HSA-391251	Protein folding	128.0	area parastriata, temporal
GNB2	94	68	457	1774	2.809258104017929	1.0107735519760247e-10	3.1242137504785865	4.367273225396409e-09	REACT:R-HSA-391251	Protein folding	180.4	area postrema
GNB2	94	68	457	1774	2.809258104017929	1.0107735519760247e-10	3.1242137504785865	4.367273225396409e-09	REACT:R-HSA-391251	Protein folding	126.5	area striata
GNB2	94	68	457	1774	2.809258104017929	1.0107735519760247e-10	3.1242137504785865	4.367273225396409e-09	REACT:R-HSA-391251	Protein folding	108.0	area striata (white matter)
GNB2	94	68	457	1774	2.809258104017929	1.0107735519760247e-10	3.1242137504785865	4.367273225396409e-09	REACT:R-HSA-391251	Protein folding	121.5	basal amygdala
GNB2	94	68	457	1774	2.809258104017929	1.0107735519760247e-10	3.1242137504785865	4.367273225396409e-09	REACT:R-HSA-391251	Protein folding	171.8	caudate nucleus
GNB2	94	68	457	1774	2.809258104017929	1.0107735519760247e-10	3.1242137504785865	4.367273225396409e-09	REACT:R-HSA-391251	Protein folding	138.4	central amygdala
GNB2	94	68	457	1774	2.809258104017929	1.0107735519760247e-10	3.1242137504785865	4.367273225396409e-09	REACT:R-HSA-391251	Protein folding	162.1	centromedial thalamic nucleus
GNB2	94	68	457	1774	2.809258104017929	1.0107735519760247e-10	3.1242137504785865	4.367273225396409e-09	REACT:R-HSA-391251	Protein folding	122.9	cerebellar cortex
GNB2	94	68	457	1774	2.809258104017929	1.0107735519760247e-10	3.1242137504785865	4.367273225396409e-09	REACT:R-HSA-391251	Protein folding	133.4	cerebellar nuclei
GNB2	94	68	457	1774	2.809258104017929	1.0107735519760247e-10	3.1242137504785865	4.367273225396409e-09	REACT:R-HSA-391251	Protein folding	125.2	cerebellar white matter
GNB2	94	68	457	1774	2.809258104017929	1.0107735519760247e-10	3.1242137504785865	4.367273225396409e-09	REACT:R-HSA-391251	Protein folding	156.5	cervical spinal cord, central gray
GNB2	94	68	457	1774	2.809258104017929	1.0107735519760247e-10	3.1242137504785865	4.367273225396409e-09	REACT:R-HSA-391251	Protein folding	137.7	cervical spinal cord, dorsal horn
GNB2	94	68	457	1774	2.809258104017929	1.0107735519760247e-10	3.1242137504785865	4.367273225396409e-09	REACT:R-HSA-391251	Protein folding	100.6	cervical spinal cord, ventral horn
GNB2	94	68	457	1774	2.809258104017929	1.0107735519760247e-10	3.1242137504785865	4.367273225396409e-09	REACT:R-HSA-391251	Protein folding	76.7	choroid plexus
GNB2	94	68	457	1774	2.809258104017929	1.0107735519760247e-10	3.1242137504785865	4.367273225396409e-09	REACT:R-HSA-391251	Protein folding	131.5	claustrum
GNB2	94	68	457	1774	2.809258104017929	1.0107735519760247e-10	3.1242137504785865	4.367273225396409e-09	REACT:R-HSA-391251	Protein folding	147.4	corpus callosum, genu (white matter)
GNB2	94	68	457	1774	2.809258104017929	1.0107735519760247e-10	3.1242137504785865	4.367273225396409e-09	REACT:R-HSA-391251	Protein folding	157.7	corpus callosum, splenium (white matter)
GNB2	94	68	457	1774	2.809258104017929	1.0107735519760247e-10	3.1242137504785865	4.367273225396409e-09	REACT:R-HSA-391251	Protein folding	127.9	corticomedial amygdala
GNB2	94	68	457	1774	2.809258104017929	1.0107735519760247e-10	3.1242137504785865	4.367273225396409e-09	REACT:R-HSA-391251	Protein folding	121.9	cuneiform nucleus
GNB2	94	68	457	1774	2.809258104017929	1.0107735519760247e-10	3.1242137504785865	4.367273225396409e-09	REACT:R-HSA-391251	Protein folding	136.4	dentate gyrus
GNB2	94	68	457	1774	2.809258104017929	1.0107735519760247e-10	3.1242137504785865	4.367273225396409e-09	REACT:R-HSA-391251	Protein folding	121.2	dorsal cochlear nucleus
GNB2	94	68	457	1774	2.809258104017929	1.0107735519760247e-10	3.1242137504785865	4.367273225396409e-09	REACT:R-HSA-391251	Protein folding	139.3	dorsal funiculus (white matter)
GNB2	94	68	457	1774	2.809258104017929	1.0107735519760247e-10	3.1242137504785865	4.367273225396409e-09	REACT:R-HSA-391251	Protein folding	148.6	dorsal medullary reticular nucleus
GNB2	94	68	457	1774	2.809258104017929	1.0107735519760247e-10	3.1242137504785865	4.367273225396409e-09	REACT:R-HSA-391251	Protein folding	129.7	dorsal motor vagal complex
GNB2	94	68	457	1774	2.809258104017929	1.0107735519760247e-10	3.1242137504785865	4.367273225396409e-09	REACT:R-HSA-391251	Protein folding	183.6	dorsal raphe nucleus
GNB2	94	68	457	1774	2.809258104017929	1.0107735519760247e-10	3.1242137504785865	4.367273225396409e-09	REACT:R-HSA-391251	Protein folding	130.7	dorsal tegmental nucleus
GNB2	94	68	457	1774	2.809258104017929	1.0107735519760247e-10	3.1242137504785865	4.367273225396409e-09	REACT:R-HSA-391251	Protein folding	141.2	dorsolateral tegmental area
GNB2	94	68	457	1774	2.809258104017929	1.0107735519760247e-10	3.1242137504785865	4.367273225396409e-09	REACT:R-HSA-391251	Protein folding	217.3	dorsomedial nucleus
GNB2	94	68	457	1774	2.809258104017929	1.0107735519760247e-10	3.1242137504785865	4.367273225396409e-09	REACT:R-HSA-391251	Protein folding	161.6	entorhinal gyrus
GNB2	94	68	457	1774	2.809258104017929	1.0107735519760247e-10	3.1242137504785865	4.367273225396409e-09	REACT:R-HSA-391251	Protein folding	116.7	flocculonodular lobe
GNB2	94	68	457	1774	2.809258104017929	1.0107735519760247e-10	3.1242137504785865	4.367273225396409e-09	REACT:R-HSA-391251	Protein folding	93.5	frontal eye field
GNB2	94	68	457	1774	2.809258104017929	1.0107735519760247e-10	3.1242137504785865	4.367273225396409e-09	REACT:R-HSA-391251	Protein folding	166.2	frontal operculum
GNB2	94	68	457	1774	2.809258104017929	1.0107735519760247e-10	3.1242137504785865	4.367273225396409e-09	REACT:R-HSA-391251	Protein folding	156.3	fusiform gyrus
GNB2	94	68	457	1774	2.809258104017929	1.0107735519760247e-10	3.1242137504785865	4.367273225396409e-09	REACT:R-HSA-391251	Protein folding	107.5	gigantocellular reticular nuclei, medullary
GNB2	94	68	457	1774	2.809258104017929	1.0107735519760247e-10	3.1242137504785865	4.367273225396409e-09	REACT:R-HSA-391251	Protein folding	104.9	gigantocellular reticular nuclei, pars
GNB2	94	68	457	1774	2.809258104017929	1.0107735519760247e-10	3.1242137504785865	4.367273225396409e-09	REACT:R-HSA-391251	Protein folding	132.0	globus pallidus, externus
GNB2	94	68	457	1774	2.809258104017929	1.0107735519760247e-10	3.1242137504785865	4.367273225396409e-09	REACT:R-HSA-391251	Protein folding	125.7	globus pallidus, internus
GNB2	94	68	457	1774	2.809258104017929	1.0107735519760247e-10	3.1242137504785865	4.367273225396409e-09	REACT:R-HSA-391251	Protein folding	155.7	habenula
GNB2	94	68	457	1774	2.809258104017929	1.0107735519760247e-10	3.1242137504785865	4.367273225396409e-09	REACT:R-HSA-391251	Protein folding	150.3	hippocampus
GNB2	94	68	457	1774	2.809258104017929	1.0107735519760247e-10	3.1242137504785865	4.367273225396409e-09	REACT:R-HSA-391251	Protein folding	180.4	hippocampus, CA1
GNB2	94	68	457	1774	2.809258104017929	1.0107735519760247e-10	3.1242137504785865	4.367273225396409e-09	REACT:R-HSA-391251	Protein folding	163.2	hippocampus, CA2
GNB2	94	68	457	1774	2.809258104017929	1.0107735519760247e-10	3.1242137504785865	4.367273225396409e-09	REACT:R-HSA-391251	Protein folding	136.2	hippocampus, CA3
GNB2	94	68	457	1774	2.809258104017929	1.0107735519760247e-10	3.1242137504785865	4.367273225396409e-09	REACT:R-HSA-391251	Protein folding	127.2	inferior colliculus
GNB2	94	68	457	1774	2.809258104017929	1.0107735519760247e-10	3.1242137504785865	4.367273225396409e-09	REACT:R-HSA-391251	Protein folding	105.8	inferior frontal gyrus, opercular
GNB2	94	68	457	1774	2.809258104017929	1.0107735519760247e-10	3.1242137504785865	4.367273225396409e-09	REACT:R-HSA-391251	Protein folding	112.8	inferior olive
GNB2	94	68	457	1774	2.809258104017929	1.0107735519760247e-10	3.1242137504785865	4.367273225396409e-09	REACT:R-HSA-391251	Protein folding	139.8	inferior parietal lobule
GNB2	94	68	457	1774	2.809258104017929	1.0107735519760247e-10	3.1242137504785865	4.367273225396409e-09	REACT:R-HSA-391251	Protein folding	162.1	inferior temporal gyrus
GNB2	94	68	457	1774	2.809258104017929	1.0107735519760247e-10	3.1242137504785865	4.367273225396409e-09	REACT:R-HSA-391251	Protein folding	113.2	intraparietal deep sulcus
GNB2	94	68	457	1774	2.809258104017929	1.0107735519760247e-10	3.1242137504785865	4.367273225396409e-09	REACT:R-HSA-391251	Protein folding	139.7	Kolliker-Fuse nucleus
GNB2	94	68	457	1774	2.809258104017929	1.0107735519760247e-10	3.1242137504785865	4.367273225396409e-09	REACT:R-HSA-391251	Protein folding	121.1	lateral amygdala
GNB2	94	68	457	1774	2.809258104017929	1.0107735519760247e-10	3.1242137504785865	4.367273225396409e-09	REACT:R-HSA-391251	Protein folding	133.5	lateral funiculus (white matter)
GNB2	94	68	457	1774	2.809258104017929	1.0107735519760247e-10	3.1242137504785865	4.367273225396409e-09	REACT:R-HSA-391251	Protein folding	97.6	lateral geniculate body
GNB2	94	68	457	1774	2.809258104017929	1.0107735519760247e-10	3.1242137504785865	4.367273225396409e-09	REACT:R-HSA-391251	Protein folding	188.7	lateral hypothalamic area
GNB2	94	68	457	1774	2.809258104017929	1.0107735519760247e-10	3.1242137504785865	4.367273225396409e-09	REACT:R-HSA-391251	Protein folding	100.7	lateral lemniscal nuclei
GNB2	94	68	457	1774	2.809258104017929	1.0107735519760247e-10	3.1242137504785865	4.367273225396409e-09	REACT:R-HSA-391251	Protein folding	131.8	lateral medullary reticular nucleus
GNB2	94	68	457	1774	2.809258104017929	1.0107735519760247e-10	3.1242137504785865	4.367273225396409e-09	REACT:R-HSA-391251	Protein folding	159.0	lateral parabrachial nucleus
GNB2	94	68	457	1774	2.809258104017929	1.0107735519760247e-10	3.1242137504785865	4.367273225396409e-09	REACT:R-HSA-391251	Protein folding	107.7	lateral thalamic nuclei
GNB2	94	68	457	1774	2.809258104017929	1.0107735519760247e-10	3.1242137504785865	4.367273225396409e-09	REACT:R-HSA-391251	Protein folding	143.6	lateral vestibular nucleus
GNB2	94	68	457	1774	2.809258104017929	1.0107735519760247e-10	3.1242137504785865	4.367273225396409e-09	REACT:R-HSA-391251	Protein folding	142.9	lingual gyrus
GNB2	94	68	457	1774	2.809258104017929	1.0107735519760247e-10	3.1242137504785865	4.367273225396409e-09	REACT:R-HSA-391251	Protein folding	149.8	locus coeruleus
GNB2	94	68	457	1774	2.809258104017929	1.0107735519760247e-10	3.1242137504785865	4.367273225396409e-09	REACT:R-HSA-391251	Protein folding	121.7	mammillary body
GNB2	94	68	457	1774	2.809258104017929	1.0107735519760247e-10	3.1242137504785865	4.367273225396409e-09	REACT:R-HSA-391251	Protein folding	143.9	medial dorsal thalamic nucleus
GNB2	94	68	457	1774	2.809258104017929	1.0107735519760247e-10	3.1242137504785865	4.367273225396409e-09	REACT:R-HSA-391251	Protein folding	118.7	medial geniculate body
GNB2	94	68	457	1774	2.809258104017929	1.0107735519760247e-10	3.1242137504785865	4.367273225396409e-09	REACT:R-HSA-391251	Protein folding	146.4	medial olivary nucleus
GNB2	94	68	457	1774	2.809258104017929	1.0107735519760247e-10	3.1242137504785865	4.367273225396409e-09	REACT:R-HSA-391251	Protein folding	141.2	medial parabrachial nucleus
GNB2	94	68	457	1774	2.809258104017929	1.0107735519760247e-10	3.1242137504785865	4.367273225396409e-09	REACT:R-HSA-391251	Protein folding	106.4	medial periolivary nuclei
GNB2	94	68	457	1774	2.809258104017929	1.0107735519760247e-10	3.1242137504785865	4.367273225396409e-09	REACT:R-HSA-391251	Protein folding	114.2	medial vestibular nucleus
GNB2	94	68	457	1774	2.809258104017929	1.0107735519760247e-10	3.1242137504785865	4.367273225396409e-09	REACT:R-HSA-391251	Protein folding	179.6	median raphe nucleus
GNB2	94	68	457	1774	2.809258104017929	1.0107735519760247e-10	3.1242137504785865	4.367273225396409e-09	REACT:R-HSA-391251	Protein folding	101.1	middle cingulate cortex
GNB2	94	68	457	1774	2.809258104017929	1.0107735519760247e-10	3.1242137504785865	4.367273225396409e-09	REACT:R-HSA-391251	Protein folding	154.9	middle temporal gyrus
GNB2	94	68	457	1774	2.809258104017929	1.0107735519760247e-10	3.1242137504785865	4.367273225396409e-09	REACT:R-HSA-391251	Protein folding	91.7	motor facial nucleus
GNB2	94	68	457	1774	2.809258104017929	1.0107735519760247e-10	3.1242137504785865	4.367273225396409e-09	REACT:R-HSA-391251	Protein folding	134.6	motor hypoglossal nucleus
GNB2	94	68	457	1774	2.809258104017929	1.0107735519760247e-10	3.1242137504785865	4.367273225396409e-09	REACT:R-HSA-391251	Protein folding	106.6	motor trigeminal nucleus
GNB2	94	68	457	1774	2.809258104017929	1.0107735519760247e-10	3.1242137504785865	4.367273225396409e-09	REACT:R-HSA-391251	Protein folding	117.3	nuclei of the trapezoid body
GNB2	94	68	457	1774	2.809258104017929	1.0107735519760247e-10	3.1242137504785865	4.367273225396409e-09	REACT:R-HSA-391251	Protein folding	194.1	nucleus accumbens
GNB2	94	68	457	1774	2.809258104017929	1.0107735519760247e-10	3.1242137504785865	4.367273225396409e-09	REACT:R-HSA-391251	Protein folding	214.1	nucleus ambiguus
GNB2	94	68	457	1774	2.809258104017929	1.0107735519760247e-10	3.1242137504785865	4.367273225396409e-09	REACT:R-HSA-391251	Protein folding	129.4	nucleus basalis of Meynert
GNB2	94	68	457	1774	2.809258104017929	1.0107735519760247e-10	3.1242137504785865	4.367273225396409e-09	REACT:R-HSA-391251	Protein folding	108.2	nucleus cuneatus
GNB2	94	68	457	1774	2.809258104017929	1.0107735519760247e-10	3.1242137504785865	4.367273225396409e-09	REACT:R-HSA-391251	Protein folding	82.0	nucleus gracilis
GNB2	94	68	457	1774	2.809258104017929	1.0107735519760247e-10	3.1242137504785865	4.367273225396409e-09	REACT:R-HSA-391251	Protein folding	197.5	nucleus of the diagonal band
GNB2	94	68	457	1774	2.809258104017929	1.0107735519760247e-10	3.1242137504785865	4.367273225396409e-09	REACT:R-HSA-391251	Protein folding	97.3	nucleus raphe magnus
GNB2	94	68	457	1774	2.809258104017929	1.0107735519760247e-10	3.1242137504785865	4.367273225396409e-09	REACT:R-HSA-391251	Protein folding	148.0	nucleus raphe obscurus
GNB2	94	68	457	1774	2.809258104017929	1.0107735519760247e-10	3.1242137504785865	4.367273225396409e-09	REACT:R-HSA-391251	Protein folding	170.3	nucleus raphe pallidus
GNB2	94	68	457	1774	2.809258104017929	1.0107735519760247e-10	3.1242137504785865	4.367273225396409e-09	REACT:R-HSA-391251	Protein folding	125.2	nucleus reuniens
GNB2	94	68	457	1774	2.809258104017929	1.0107735519760247e-10	3.1242137504785865	4.367273225396409e-09	REACT:R-HSA-391251	Protein folding	126.7	nucleus rhomboideus
GNB2	94	68	457	1774	2.809258104017929	1.0107735519760247e-10	3.1242137504785865	4.367273225396409e-09	REACT:R-HSA-391251	Protein folding	160.5	nucleus tractus solitarii
GNB2	94	68	457	1774	2.809258104017929	1.0107735519760247e-10	3.1242137504785865	4.367273225396409e-09	REACT:R-HSA-391251	Protein folding	107.3	occipital cortex
GNB2	94	68	457	1774	2.809258104017929	1.0107735519760247e-10	3.1242137504785865	4.367273225396409e-09	REACT:R-HSA-391251	Protein folding	132.1	occipital cortex (white matter)
GNB2	94	68	457	1774	2.809258104017929	1.0107735519760247e-10	3.1242137504785865	4.367273225396409e-09	REACT:R-HSA-391251	Protein folding	179.5	olfactory area
GNB2	94	68	457	1774	2.809258104017929	1.0107735519760247e-10	3.1242137504785865	4.367273225396409e-09	REACT:R-HSA-391251	Protein folding	150.0	olfactory tubercle
GNB2	94	68	457	1774	2.809258104017929	1.0107735519760247e-10	3.1242137504785865	4.367273225396409e-09	REACT:R-HSA-391251	Protein folding	83.6	orbitofrontal gyrus, anterior
GNB2	94	68	457	1774	2.809258104017929	1.0107735519760247e-10	3.1242137504785865	4.367273225396409e-09	REACT:R-HSA-391251	Protein folding	96.3	paracentral lobule, anterior
GNB2	94	68	457	1774	2.809258104017929	1.0107735519760247e-10	3.1242137504785865	4.367273225396409e-09	REACT:R-HSA-391251	Protein folding	89.2	paracentral lobule, posterior
GNB2	94	68	457	1774	2.809258104017929	1.0107735519760247e-10	3.1242137504785865	4.367273225396409e-09	REACT:R-HSA-391251	Protein folding	125.7	parahippocampal cortex
GNB2	94	68	457	1774	2.809258104017929	1.0107735519760247e-10	3.1242137504785865	4.367273225396409e-09	REACT:R-HSA-391251	Protein folding	171.0	parahippocampal cortex (white matter)
GNB2	94	68	457	1774	2.809258104017929	1.0107735519760247e-10	3.1242137504785865	4.367273225396409e-09	REACT:R-HSA-391251	Protein folding	140.9	paramedian reticular nucleus
GNB2	94	68	457	1774	2.809258104017929	1.0107735519760247e-10	3.1242137504785865	4.367273225396409e-09	REACT:R-HSA-391251	Protein folding	122.9	paraventricular nucleus
GNB2	94	68	457	1774	2.809258104017929	1.0107735519760247e-10	3.1242137504785865	4.367273225396409e-09	REACT:R-HSA-391251	Protein folding	85.4	parietal operculum
GNB2	94	68	457	1774	2.809258104017929	1.0107735519760247e-10	3.1242137504785865	4.367273225396409e-09	REACT:R-HSA-391251	Protein folding	126.0	parieto-insular cortex
GNB2	94	68	457	1774	2.809258104017929	1.0107735519760247e-10	3.1242137504785865	4.367273225396409e-09	REACT:R-HSA-391251	Protein folding	123.5	parieto-occipital transitional area
GNB2	94	68	457	1774	2.809258104017929	1.0107735519760247e-10	3.1242137504785865	4.367273225396409e-09	REACT:R-HSA-391251	Protein folding	117.3	parieto-temporal junction (white matter)
GNB2	94	68	457	1774	2.809258104017929	1.0107735519760247e-10	3.1242137504785865	4.367273225396409e-09	REACT:R-HSA-391251	Protein folding	110.9	parvicellular reticular nuclei
GNB2	94	68	457	1774	2.809258104017929	1.0107735519760247e-10	3.1242137504785865	4.367273225396409e-09	REACT:R-HSA-391251	Protein folding	119.9	parvicellular reticular nuclei, medullary
GNB2	94	68	457	1774	2.809258104017929	1.0107735519760247e-10	3.1242137504785865	4.367273225396409e-09	REACT:R-HSA-391251	Protein folding	132.9	pedunculopontine tegmental nucleus
GNB2	94	68	457	1774	2.809258104017929	1.0107735519760247e-10	3.1242137504785865	4.367273225396409e-09	REACT:R-HSA-391251	Protein folding	160.1	periaquaductal grey, anterior
GNB2	94	68	457	1774	2.809258104017929	1.0107735519760247e-10	3.1242137504785865	4.367273225396409e-09	REACT:R-HSA-391251	Protein folding	176.0	periaquaductal grey, dorsal
GNB2	94	68	457	1774	2.809258104017929	1.0107735519760247e-10	3.1242137504785865	4.367273225396409e-09	REACT:R-HSA-391251	Protein folding	186.8	periaquaductal grey, lateral
GNB2	94	68	457	1774	2.809258104017929	1.0107735519760247e-10	3.1242137504785865	4.367273225396409e-09	REACT:R-HSA-391251	Protein folding	181.5	perirhinal gyrus
GNB2	94	68	457	1774	2.809258104017929	1.0107735519760247e-10	3.1242137504785865	4.367273225396409e-09	REACT:R-HSA-391251	Protein folding	166.9	peritrigeminal nucleus
GNB2	94	68	457	1774	2.809258104017929	1.0107735519760247e-10	3.1242137504785865	4.367273225396409e-09	REACT:R-HSA-391251	Protein folding	154.5	piriform cortex
GNB2	94	68	457	1774	2.809258104017929	1.0107735519760247e-10	3.1242137504785865	4.367273225396409e-09	REACT:R-HSA-391251	Protein folding	116.6	pontine nuclei
GNB2	94	68	457	1774	2.809258104017929	1.0107735519760247e-10	3.1242137504785865	4.367273225396409e-09	REACT:R-HSA-391251	Protein folding	161.5	pontine raphe nucleus
GNB2	94	68	457	1774	2.809258104017929	1.0107735519760247e-10	3.1242137504785865	4.367273225396409e-09	REACT:R-HSA-391251	Protein folding	65.9	postcentral gyrus
GNB2	94	68	457	1774	2.809258104017929	1.0107735519760247e-10	3.1242137504785865	4.367273225396409e-09	REACT:R-HSA-391251	Protein folding	105.8	postcentral gyrus, dorsal
GNB2	94	68	457	1774	2.809258104017929	1.0107735519760247e-10	3.1242137504785865	4.367273225396409e-09	REACT:R-HSA-391251	Protein folding	112.9	postcentral gyrus, middle
GNB2	94	68	457	1774	2.809258104017929	1.0107735519760247e-10	3.1242137504785865	4.367273225396409e-09	REACT:R-HSA-391251	Protein folding	111.7	postcentral gyrus, ventral
GNB2	94	68	457	1774	2.809258104017929	1.0107735519760247e-10	3.1242137504785865	4.367273225396409e-09	REACT:R-HSA-391251	Protein folding	86.2	posterior cingulate cortex
GNB2	94	68	457	1774	2.809258104017929	1.0107735519760247e-10	3.1242137504785865	4.367273225396409e-09	REACT:R-HSA-391251	Protein folding	95.5	posterior cingulate cortex, dorsal
GNB2	94	68	457	1774	2.809258104017929	1.0107735519760247e-10	3.1242137504785865	4.367273225396409e-09	REACT:R-HSA-391251	Protein folding	113.3	posterior cingulate cortex, ventral
GNB2	94	68	457	1774	2.809258104017929	1.0107735519760247e-10	3.1242137504785865	4.367273225396409e-09	REACT:R-HSA-391251	Protein folding	126.8	posterior insular cortex
GNB2	94	68	457	1774	2.809258104017929	1.0107735519760247e-10	3.1242137504785865	4.367273225396409e-09	REACT:R-HSA-391251	Protein folding	95.0	posterior thalamic nucleus
GNB2	94	68	457	1774	2.809258104017929	1.0107735519760247e-10	3.1242137504785865	4.367273225396409e-09	REACT:R-HSA-391251	Protein folding	131.8	posteroventral cochlear nucleus
GNB2	94	68	457	1774	2.809258104017929	1.0107735519760247e-10	3.1242137504785865	4.367273225396409e-09	REACT:R-HSA-391251	Protein folding	100.6	precentral gyrus
GNB2	94	68	457	1774	2.809258104017929	1.0107735519760247e-10	3.1242137504785865	4.367273225396409e-09	REACT:R-HSA-391251	Protein folding	89.6	precentral gyrus, dorsal
GNB2	94	68	457	1774	2.809258104017929	1.0107735519760247e-10	3.1242137504785865	4.367273225396409e-09	REACT:R-HSA-391251	Protein folding	108.0	precentral gyrus, middle
GNB2	94	68	457	1774	2.809258104017929	1.0107735519760247e-10	3.1242137504785865	4.367273225396409e-09	REACT:R-HSA-391251	Protein folding	92.3	precentral gyrus, ventral
GNB2	94	68	457	1774	2.809258104017929	1.0107735519760247e-10	3.1242137504785865	4.367273225396409e-09	REACT:R-HSA-391251	Protein folding	117.7	precuneus
GNB2	94	68	457	1774	2.809258104017929	1.0107735519760247e-10	3.1242137504785865	4.367273225396409e-09	REACT:R-HSA-391251	Protein folding	116.2	premotor cortex, dorsal
GNB2	94	68	457	1774	2.809258104017929	1.0107735519760247e-10	3.1242137504785865	4.367273225396409e-09	REACT:R-HSA-391251	Protein folding	100.4	premotor cortex, ventral
GNB2	94	68	457	1774	2.809258104017929	1.0107735519760247e-10	3.1242137504785865	4.367273225396409e-09	REACT:R-HSA-391251	Protein folding	167.4	preoptic area
GNB2	94	68	457	1774	2.809258104017929	1.0107735519760247e-10	3.1242137504785865	4.367273225396409e-09	REACT:R-HSA-391251	Protein folding	131.9	prepositus hypoglossal nucleus
GNB2	94	68	457	1774	2.809258104017929	1.0107735519760247e-10	3.1242137504785865	4.367273225396409e-09	REACT:R-HSA-391251	Protein folding	149.5	pretectal area
GNB2	94	68	457	1774	2.809258104017929	1.0107735519760247e-10	3.1242137504785865	4.367273225396409e-09	REACT:R-HSA-391251	Protein folding	121.2	principal sensory trigeminal nucleus
GNB2	94	68	457	1774	2.809258104017929	1.0107735519760247e-10	3.1242137504785865	4.367273225396409e-09	REACT:R-HSA-391251	Protein folding	121.0	pulvinar
GNB2	94	68	457	1774	2.809258104017929	1.0107735519760247e-10	3.1242137504785865	4.367273225396409e-09	REACT:R-HSA-391251	Protein folding	158.8	putamen
GNB2	94	68	457	1774	2.809258104017929	1.0107735519760247e-10	3.1242137504785865	4.367273225396409e-09	REACT:R-HSA-391251	Protein folding	106.8	red nucleus
GNB2	94	68	457	1774	2.809258104017929	1.0107735519760247e-10	3.1242137504785865	4.367273225396409e-09	REACT:R-HSA-391251	Protein folding	89.4	reticular pontine nucleus, caudal
GNB2	94	68	457	1774	2.809258104017929	1.0107735519760247e-10	3.1242137504785865	4.367273225396409e-09	REACT:R-HSA-391251	Protein folding	111.4	reticular pontine nucleus, oral
GNB2	94	68	457	1774	2.809258104017929	1.0107735519760247e-10	3.1242137504785865	4.367273225396409e-09	REACT:R-HSA-391251	Protein folding	87.9	reticulotegmental nucleus
GNB2	94	68	457	1774	2.809258104017929	1.0107735519760247e-10	3.1242137504785865	4.367273225396409e-09	REACT:R-HSA-391251	Protein folding	159.6	retrosplenial cortex
GNB2	94	68	457	1774	2.809258104017929	1.0107735519760247e-10	3.1242137504785865	4.367273225396409e-09	REACT:R-HSA-391251	Protein folding	188.7	septal nuclei
GNB2	94	68	457	1774	2.809258104017929	1.0107735519760247e-10	3.1242137504785865	4.367273225396409e-09	REACT:R-HSA-391251	Protein folding	88.4	somatomor cortex, precentral gyrus (white matter)
GNB2	94	68	457	1774	2.809258104017929	1.0107735519760247e-10	3.1242137504785865	4.367273225396409e-09	REACT:R-HSA-391251	Protein folding	91.8	somatosensory cortex, postcentral gyrus, ventral (white matter)
GNB2	94	68	457	1774	2.809258104017929	1.0107735519760247e-10	3.1242137504785865	4.367273225396409e-09	REACT:R-HSA-391251	Protein folding	112.5	spinal trigeminal nucleus, caudal
GNB2	94	68	457	1774	2.809258104017929	1.0107735519760247e-10	3.1242137504785865	4.367273225396409e-09	REACT:R-HSA-391251	Protein folding	133.1	spinal trigeminal nucleus, interpolar
GNB2	94	68	457	1774	2.809258104017929	1.0107735519760247e-10	3.1242137504785865	4.367273225396409e-09	REACT:R-HSA-391251	Protein folding	147.9	spinal trigeminal nucleus, oral
GNB2	94	68	457	1774	2.809258104017929	1.0107735519760247e-10	3.1242137504785865	4.367273225396409e-09	REACT:R-HSA-391251	Protein folding	112.6	spinal vestibular nucleus
GNB2	94	68	457	1774	2.809258104017929	1.0107735519760247e-10	3.1242137504785865	4.367273225396409e-09	REACT:R-HSA-391251	Protein folding	159.7	stria terminalis, bed nucleus
GNB2	94	68	457	1774	2.809258104017929	1.0107735519760247e-10	3.1242137504785865	4.367273225396409e-09	REACT:R-HSA-391251	Protein folding	121.1	subcentral gyrus, S2
GNB2	94	68	457	1774	2.809258104017929	1.0107735519760247e-10	3.1242137504785865	4.367273225396409e-09	REACT:R-HSA-391251	Protein folding	115.8	subcoeruleus area
GNB2	94	68	457	1774	2.809258104017929	1.0107735519760247e-10	3.1242137504785865	4.367273225396409e-09	REACT:R-HSA-391251	Protein folding	148.1	subiculum
GNB2	94	68	457	1774	2.809258104017929	1.0107735519760247e-10	3.1242137504785865	4.367273225396409e-09	REACT:R-HSA-391251	Protein folding	122.8	substantia nigra
GNB2	94	68	457	1774	2.809258104017929	1.0107735519760247e-10	3.1242137504785865	4.367273225396409e-09	REACT:R-HSA-391251	Protein folding	115.8	subthalamic nucleus
GNB2	94	68	457	1774	2.809258104017929	1.0107735519760247e-10	3.1242137504785865	4.367273225396409e-09	REACT:R-HSA-391251	Protein folding	140.2	superior colliculus
GNB2	94	68	457	1774	2.809258104017929	1.0107735519760247e-10	3.1242137504785865	4.367273225396409e-09	REACT:R-HSA-391251	Protein folding	104.5	superior olive
GNB2	94	68	457	1774	2.809258104017929	1.0107735519760247e-10	3.1242137504785865	4.367273225396409e-09	REACT:R-HSA-391251	Protein folding	130.6	superior parietal lobule
GNB2	94	68	457	1774	2.809258104017929	1.0107735519760247e-10	3.1242137504785865	4.367273225396409e-09	REACT:R-HSA-391251	Protein folding	153.9	superior temporal gyrus
GNB2	94	68	457	1774	2.809258104017929	1.0107735519760247e-10	3.1242137504785865	4.367273225396409e-09	REACT:R-HSA-391251	Protein folding	156.6	superior vestibular nucleus
GNB2	94	68	457	1774	2.809258104017929	1.0107735519760247e-10	3.1242137504785865	4.367273225396409e-09	REACT:R-HSA-391251	Protein folding	91.4	supplementary motor cortex
GNB2	94	68	457	1774	2.809258104017929	1.0107735519760247e-10	3.1242137504785865	4.367273225396409e-09	REACT:R-HSA-391251	Protein folding	134.9	supramarginal gyrus
GNB2	94	68	457	1774	2.809258104017929	1.0107735519760247e-10	3.1242137504785865	4.367273225396409e-09	REACT:R-HSA-391251	Protein folding	208.3	supraoptic nucleus
GNB2	94	68	457	1774	2.809258104017929	1.0107735519760247e-10	3.1242137504785865	4.367273225396409e-09	REACT:R-HSA-391251	Protein folding	156.4	temporal pole
GNB2	94	68	457	1774	2.809258104017929	1.0107735519760247e-10	3.1242137504785865	4.367273225396409e-09	REACT:R-HSA-391251	Protein folding	128.5	temporal white matter
GNB2	94	68	457	1774	2.809258104017929	1.0107735519760247e-10	3.1242137504785865	4.367273225396409e-09	REACT:R-HSA-391251	Protein folding	135.0	temporo-insular cortex, parainsular gyrus
GNB2	94	68	457	1774	2.809258104017929	1.0107735519760247e-10	3.1242137504785865	4.367273225396409e-09	REACT:R-HSA-391251	Protein folding	160.6	temporo-occipital transitional zone
GNB2	94	68	457	1774	2.809258104017929	1.0107735519760247e-10	3.1242137504785865	4.367273225396409e-09	REACT:R-HSA-391251	Protein folding	147.7	transversal temporal gyrus, anterior
GNB2	94	68	457	1774	2.809258104017929	1.0107735519760247e-10	3.1242137504785865	4.367273225396409e-09	REACT:R-HSA-391251	Protein folding	135.4	transversal temporal gyrus, posterior
GNB2	94	68	457	1774	2.809258104017929	1.0107735519760247e-10	3.1242137504785865	4.367273225396409e-09	REACT:R-HSA-391251	Protein folding	155.8	ventral medullary reticular nucleus
GNB2	94	68	457	1774	2.809258104017929	1.0107735519760247e-10	3.1242137504785865	4.367273225396409e-09	REACT:R-HSA-391251	Protein folding	107.1	ventral periolivary nuclei
GNB2	94	68	457	1774	2.809258104017929	1.0107735519760247e-10	3.1242137504785865	4.367273225396409e-09	REACT:R-HSA-391251	Protein folding	112.4	ventral posterolateral thalamic nucleus
GNB2	94	68	457	1774	2.809258104017929	1.0107735519760247e-10	3.1242137504785865	4.367273225396409e-09	REACT:R-HSA-391251	Protein folding	143.4	ventral posteromedial thalamic nucleus
GNB2	94	68	457	1774	2.809258104017929	1.0107735519760247e-10	3.1242137504785865	4.367273225396409e-09	REACT:R-HSA-391251	Protein folding	159.0	ventral tegmental area
GNB2	94	68	457	1774	2.809258104017929	1.0107735519760247e-10	3.1242137504785865	4.367273225396409e-09	REACT:R-HSA-391251	Protein folding	124.2	ventral thalamic nuclei
GNB2	94	68	457	1774	2.809258104017929	1.0107735519760247e-10	3.1242137504785865	4.367273225396409e-09	REACT:R-HSA-391251	Protein folding	136.6	ventrolateral medulla, A1-C1 cell groups
GNB2	94	68	457	1774	2.809258104017929	1.0107735519760247e-10	3.1242137504785865	4.367273225396409e-09	REACT:R-HSA-391251	Protein folding	99.5	ventrolateral tegmental area, A5 NE cell group
GNB2	94	68	457	1774	2.809258104017929	1.0107735519760247e-10	3.1242137504785865	4.367273225396409e-09	REACT:R-HSA-391251	Protein folding	234.0	ventromedial nucleus
GNB2	94	68	457	1774	2.809258104017929	1.0107735519760247e-10	3.1242137504785865	4.367273225396409e-09	REACT:R-HSA-391251	Protein folding	109.9	vermis
GNB2	94	68	457	1774	2.809258104017929	1.0107735519760247e-10	3.1242137504785865	4.367273225396409e-09	REACT:R-HSA-391251	Protein folding	94.9	zona incerta
GNB2	94	68	457	1774	2.809258104017929	1.0107735519760247e-10	3.1242137504785865	4.367273225396409e-09	KEGG:hsa04014	Ras signaling pathway	135.0	amygdala
GNB2	94	68	457	1774	2.809258104017929	1.0107735519760247e-10	3.1242137504785865	4.367273225396409e-09	KEGG:hsa04014	Ras signaling pathway	144.6	angular gyrus
GNB2	94	68	457	1774	2.809258104017929	1.0107735519760247e-10	3.1242137504785865	4.367273225396409e-09	KEGG:hsa04014	Ras signaling pathway	165.4	angular gyrus (white matter)
GNB2	94	68	457	1774	2.809258104017929	1.0107735519760247e-10	3.1242137504785865	4.367273225396409e-09	KEGG:hsa04014	Ras signaling pathway	113.0	anterior cingulate cortex, supragenual-dorsal
GNB2	94	68	457	1774	2.809258104017929	1.0107735519760247e-10	3.1242137504785865	4.367273225396409e-09	KEGG:hsa04014	Ras signaling pathway	102.6	anterior cingulate cortex, supragenual-ventral
GNB2	94	68	457	1774	2.809258104017929	1.0107735519760247e-10	3.1242137504785865	4.367273225396409e-09	KEGG:hsa04014	Ras signaling pathway	112.0	anterior cochlear nucleus, ventral
GNB2	94	68	457	1774	2.809258104017929	1.0107735519760247e-10	3.1242137504785865	4.367273225396409e-09	KEGG:hsa04014	Ras signaling pathway	151.0	anterior funiculus (white matter)
GNB2	94	68	457	1774	2.809258104017929	1.0107735519760247e-10	3.1242137504785865	4.367273225396409e-09	KEGG:hsa04014	Ras signaling pathway	142.5	anterior insular cortex, dorsal
GNB2	94	68	457	1774	2.809258104017929	1.0107735519760247e-10	3.1242137504785865	4.367273225396409e-09	KEGG:hsa04014	Ras signaling pathway	159.1	anterior insular cortex, ventral
GNB2	94	68	457	1774	2.809258104017929	1.0107735519760247e-10	3.1242137504785865	4.367273225396409e-09	KEGG:hsa04014	Ras signaling pathway	148.3	anterior thalamic nucleus, ventral
GNB2	94	68	457	1774	2.809258104017929	1.0107735519760247e-10	3.1242137504785865	4.367273225396409e-09	KEGG:hsa04014	Ras signaling pathway	227.0	arcuate nucleus
GNB2	94	68	457	1774	2.809258104017929	1.0107735519760247e-10	3.1242137504785865	4.367273225396409e-09	KEGG:hsa04014	Ras signaling pathway	109.9	area parastriata, inferior
GNB2	94	68	457	1774	2.809258104017929	1.0107735519760247e-10	3.1242137504785865	4.367273225396409e-09	KEGG:hsa04014	Ras signaling pathway	137.6	area parastriata, parietal
GNB2	94	68	457	1774	2.809258104017929	1.0107735519760247e-10	3.1242137504785865	4.367273225396409e-09	KEGG:hsa04014	Ras signaling pathway	110.5	area parastriata, superior
GNB2	94	68	457	1774	2.809258104017929	1.0107735519760247e-10	3.1242137504785865	4.367273225396409e-09	KEGG:hsa04014	Ras signaling pathway	128.0	area parastriata, temporal
GNB2	94	68	457	1774	2.809258104017929	1.0107735519760247e-10	3.1242137504785865	4.367273225396409e-09	KEGG:hsa04014	Ras signaling pathway	180.4	area postrema
GNB2	94	68	457	1774	2.809258104017929	1.0107735519760247e-10	3.1242137504785865	4.367273225396409e-09	KEGG:hsa04014	Ras signaling pathway	126.5	area striata
GNB2	94	68	457	1774	2.809258104017929	1.0107735519760247e-10	3.1242137504785865	4.367273225396409e-09	KEGG:hsa04014	Ras signaling pathway	108.0	area striata (white matter)
GNB2	94	68	457	1774	2.809258104017929	1.0107735519760247e-10	3.1242137504785865	4.367273225396409e-09	KEGG:hsa04014	Ras signaling pathway	121.5	basal amygdala
GNB2	94	68	457	1774	2.809258104017929	1.0107735519760247e-10	3.1242137504785865	4.367273225396409e-09	KEGG:hsa04014	Ras signaling pathway	171.8	caudate nucleus
GNB2	94	68	457	1774	2.809258104017929	1.0107735519760247e-10	3.1242137504785865	4.367273225396409e-09	KEGG:hsa04014	Ras signaling pathway	138.4	central amygdala
GNB2	94	68	457	1774	2.809258104017929	1.0107735519760247e-10	3.1242137504785865	4.367273225396409e-09	KEGG:hsa04014	Ras signaling pathway	162.1	centromedial thalamic nucleus
GNB2	94	68	457	1774	2.809258104017929	1.0107735519760247e-10	3.1242137504785865	4.367273225396409e-09	KEGG:hsa04014	Ras signaling pathway	122.9	cerebellar cortex
GNB2	94	68	457	1774	2.809258104017929	1.0107735519760247e-10	3.1242137504785865	4.367273225396409e-09	KEGG:hsa04014	Ras signaling pathway	133.4	cerebellar nuclei
GNB2	94	68	457	1774	2.809258104017929	1.0107735519760247e-10	3.1242137504785865	4.367273225396409e-09	KEGG:hsa04014	Ras signaling pathway	125.2	cerebellar white matter
GNB2	94	68	457	1774	2.809258104017929	1.0107735519760247e-10	3.1242137504785865	4.367273225396409e-09	KEGG:hsa04014	Ras signaling pathway	156.5	cervical spinal cord, central gray
GNB2	94	68	457	1774	2.809258104017929	1.0107735519760247e-10	3.1242137504785865	4.367273225396409e-09	KEGG:hsa04014	Ras signaling pathway	137.7	cervical spinal cord, dorsal horn
GNB2	94	68	457	1774	2.809258104017929	1.0107735519760247e-10	3.1242137504785865	4.367273225396409e-09	KEGG:hsa04014	Ras signaling pathway	100.6	cervical spinal cord, ventral horn
GNB2	94	68	457	1774	2.809258104017929	1.0107735519760247e-10	3.1242137504785865	4.367273225396409e-09	KEGG:hsa04014	Ras signaling pathway	76.7	choroid plexus
GNB2	94	68	457	1774	2.809258104017929	1.0107735519760247e-10	3.1242137504785865	4.367273225396409e-09	KEGG:hsa04014	Ras signaling pathway	131.5	claustrum
GNB2	94	68	457	1774	2.809258104017929	1.0107735519760247e-10	3.1242137504785865	4.367273225396409e-09	KEGG:hsa04014	Ras signaling pathway	147.4	corpus callosum, genu (white matter)
GNB2	94	68	457	1774	2.809258104017929	1.0107735519760247e-10	3.1242137504785865	4.367273225396409e-09	KEGG:hsa04014	Ras signaling pathway	157.7	corpus callosum, splenium (white matter)
GNB2	94	68	457	1774	2.809258104017929	1.0107735519760247e-10	3.1242137504785865	4.367273225396409e-09	KEGG:hsa04014	Ras signaling pathway	127.9	corticomedial amygdala
GNB2	94	68	457	1774	2.809258104017929	1.0107735519760247e-10	3.1242137504785865	4.367273225396409e-09	KEGG:hsa04014	Ras signaling pathway	121.9	cuneiform nucleus
GNB2	94	68	457	1774	2.809258104017929	1.0107735519760247e-10	3.1242137504785865	4.367273225396409e-09	KEGG:hsa04014	Ras signaling pathway	136.4	dentate gyrus
GNB2	94	68	457	1774	2.809258104017929	1.0107735519760247e-10	3.1242137504785865	4.367273225396409e-09	KEGG:hsa04014	Ras signaling pathway	121.2	dorsal cochlear nucleus
GNB2	94	68	457	1774	2.809258104017929	1.0107735519760247e-10	3.1242137504785865	4.367273225396409e-09	KEGG:hsa04014	Ras signaling pathway	139.3	dorsal funiculus (white matter)
GNB2	94	68	457	1774	2.809258104017929	1.0107735519760247e-10	3.1242137504785865	4.367273225396409e-09	KEGG:hsa04014	Ras signaling pathway	148.6	dorsal medullary reticular nucleus
GNB2	94	68	457	1774	2.809258104017929	1.0107735519760247e-10	3.1242137504785865	4.367273225396409e-09	KEGG:hsa04014	Ras signaling pathway	129.7	dorsal motor vagal complex
GNB2	94	68	457	1774	2.809258104017929	1.0107735519760247e-10	3.1242137504785865	4.367273225396409e-09	KEGG:hsa04014	Ras signaling pathway	183.6	dorsal raphe nucleus
GNB2	94	68	457	1774	2.809258104017929	1.0107735519760247e-10	3.1242137504785865	4.367273225396409e-09	KEGG:hsa04014	Ras signaling pathway	130.7	dorsal tegmental nucleus
GNB2	94	68	457	1774	2.809258104017929	1.0107735519760247e-10	3.1242137504785865	4.367273225396409e-09	KEGG:hsa04014	Ras signaling pathway	141.2	dorsolateral tegmental area
GNB2	94	68	457	1774	2.809258104017929	1.0107735519760247e-10	3.1242137504785865	4.367273225396409e-09	KEGG:hsa04014	Ras signaling pathway	217.3	dorsomedial nucleus
GNB2	94	68	457	1774	2.809258104017929	1.0107735519760247e-10	3.1242137504785865	4.367273225396409e-09	KEGG:hsa04014	Ras signaling pathway	161.6	entorhinal gyrus
GNB2	94	68	457	1774	2.809258104017929	1.0107735519760247e-10	3.1242137504785865	4.367273225396409e-09	KEGG:hsa04014	Ras signaling pathway	116.7	flocculonodular lobe
GNB2	94	68	457	1774	2.809258104017929	1.0107735519760247e-10	3.1242137504785865	4.367273225396409e-09	KEGG:hsa04014	Ras signaling pathway	93.5	frontal eye field
GNB2	94	68	457	1774	2.809258104017929	1.0107735519760247e-10	3.1242137504785865	4.367273225396409e-09	KEGG:hsa04014	Ras signaling pathway	166.2	frontal operculum
GNB2	94	68	457	1774	2.809258104017929	1.0107735519760247e-10	3.1242137504785865	4.367273225396409e-09	KEGG:hsa04014	Ras signaling pathway	156.3	fusiform gyrus
GNB2	94	68	457	1774	2.809258104017929	1.0107735519760247e-10	3.1242137504785865	4.367273225396409e-09	KEGG:hsa04014	Ras signaling pathway	107.5	gigantocellular reticular nuclei, medullary
GNB2	94	68	457	1774	2.809258104017929	1.0107735519760247e-10	3.1242137504785865	4.367273225396409e-09	KEGG:hsa04014	Ras signaling pathway	104.9	gigantocellular reticular nuclei, pars
GNB2	94	68	457	1774	2.809258104017929	1.0107735519760247e-10	3.1242137504785865	4.367273225396409e-09	KEGG:hsa04014	Ras signaling pathway	132.0	globus pallidus, externus
GNB2	94	68	457	1774	2.809258104017929	1.0107735519760247e-10	3.1242137504785865	4.367273225396409e-09	KEGG:hsa04014	Ras signaling pathway	125.7	globus pallidus, internus
GNB2	94	68	457	1774	2.809258104017929	1.0107735519760247e-10	3.1242137504785865	4.367273225396409e-09	KEGG:hsa04014	Ras signaling pathway	155.7	habenula
GNB2	94	68	457	1774	2.809258104017929	1.0107735519760247e-10	3.1242137504785865	4.367273225396409e-09	KEGG:hsa04014	Ras signaling pathway	150.3	hippocampus
GNB2	94	68	457	1774	2.809258104017929	1.0107735519760247e-10	3.1242137504785865	4.367273225396409e-09	KEGG:hsa04014	Ras signaling pathway	180.4	hippocampus, CA1
GNB2	94	68	457	1774	2.809258104017929	1.0107735519760247e-10	3.1242137504785865	4.367273225396409e-09	KEGG:hsa04014	Ras signaling pathway	163.2	hippocampus, CA2
GNB2	94	68	457	1774	2.809258104017929	1.0107735519760247e-10	3.1242137504785865	4.367273225396409e-09	KEGG:hsa04014	Ras signaling pathway	136.2	hippocampus, CA3
GNB2	94	68	457	1774	2.809258104017929	1.0107735519760247e-10	3.1242137504785865	4.367273225396409e-09	KEGG:hsa04014	Ras signaling pathway	127.2	inferior colliculus
GNB2	94	68	457	1774	2.809258104017929	1.0107735519760247e-10	3.1242137504785865	4.367273225396409e-09	KEGG:hsa04014	Ras signaling pathway	105.8	inferior frontal gyrus, opercular
GNB2	94	68	457	1774	2.809258104017929	1.0107735519760247e-10	3.1242137504785865	4.367273225396409e-09	KEGG:hsa04014	Ras signaling pathway	112.8	inferior olive
GNB2	94	68	457	1774	2.809258104017929	1.0107735519760247e-10	3.1242137504785865	4.367273225396409e-09	KEGG:hsa04014	Ras signaling pathway	139.8	inferior parietal lobule
GNB2	94	68	457	1774	2.809258104017929	1.0107735519760247e-10	3.1242137504785865	4.367273225396409e-09	KEGG:hsa04014	Ras signaling pathway	162.1	inferior temporal gyrus
GNB2	94	68	457	1774	2.809258104017929	1.0107735519760247e-10	3.1242137504785865	4.367273225396409e-09	KEGG:hsa04014	Ras signaling pathway	113.2	intraparietal deep sulcus
GNB2	94	68	457	1774	2.809258104017929	1.0107735519760247e-10	3.1242137504785865	4.367273225396409e-09	KEGG:hsa04014	Ras signaling pathway	139.7	Kolliker-Fuse nucleus
GNB2	94	68	457	1774	2.809258104017929	1.0107735519760247e-10	3.1242137504785865	4.367273225396409e-09	KEGG:hsa04014	Ras signaling pathway	121.1	lateral amygdala
GNB2	94	68	457	1774	2.809258104017929	1.0107735519760247e-10	3.1242137504785865	4.367273225396409e-09	KEGG:hsa04014	Ras signaling pathway	133.5	lateral funiculus (white matter)
GNB2	94	68	457	1774	2.809258104017929	1.0107735519760247e-10	3.1242137504785865	4.367273225396409e-09	KEGG:hsa04014	Ras signaling pathway	97.6	lateral geniculate body
GNB2	94	68	457	1774	2.809258104017929	1.0107735519760247e-10	3.1242137504785865	4.367273225396409e-09	KEGG:hsa04014	Ras signaling pathway	188.7	lateral hypothalamic area
GNB2	94	68	457	1774	2.809258104017929	1.0107735519760247e-10	3.1242137504785865	4.367273225396409e-09	KEGG:hsa04014	Ras signaling pathway	100.7	lateral lemniscal nuclei
GNB2	94	68	457	1774	2.809258104017929	1.0107735519760247e-10	3.1242137504785865	4.367273225396409e-09	KEGG:hsa04014	Ras signaling pathway	131.8	lateral medullary reticular nucleus
GNB2	94	68	457	1774	2.809258104017929	1.0107735519760247e-10	3.1242137504785865	4.367273225396409e-09	KEGG:hsa04014	Ras signaling pathway	159.0	lateral parabrachial nucleus
GNB2	94	68	457	1774	2.809258104017929	1.0107735519760247e-10	3.1242137504785865	4.367273225396409e-09	KEGG:hsa04014	Ras signaling pathway	107.7	lateral thalamic nuclei
GNB2	94	68	457	1774	2.809258104017929	1.0107735519760247e-10	3.1242137504785865	4.367273225396409e-09	KEGG:hsa04014	Ras signaling pathway	143.6	lateral vestibular nucleus
GNB2	94	68	457	1774	2.809258104017929	1.0107735519760247e-10	3.1242137504785865	4.367273225396409e-09	KEGG:hsa04014	Ras signaling pathway	142.9	lingual gyrus
GNB2	94	68	457	1774	2.809258104017929	1.0107735519760247e-10	3.1242137504785865	4.367273225396409e-09	KEGG:hsa04014	Ras signaling pathway	149.8	locus coeruleus
GNB2	94	68	457	1774	2.809258104017929	1.0107735519760247e-10	3.1242137504785865	4.367273225396409e-09	KEGG:hsa04014	Ras signaling pathway	121.7	mammillary body
GNB2	94	68	457	1774	2.809258104017929	1.0107735519760247e-10	3.1242137504785865	4.367273225396409e-09	KEGG:hsa04014	Ras signaling pathway	143.9	medial dorsal thalamic nucleus
GNB2	94	68	457	1774	2.809258104017929	1.0107735519760247e-10	3.1242137504785865	4.367273225396409e-09	KEGG:hsa04014	Ras signaling pathway	118.7	medial geniculate body
GNB2	94	68	457	1774	2.809258104017929	1.0107735519760247e-10	3.1242137504785865	4.367273225396409e-09	KEGG:hsa04014	Ras signaling pathway	146.4	medial olivary nucleus
GNB2	94	68	457	1774	2.809258104017929	1.0107735519760247e-10	3.1242137504785865	4.367273225396409e-09	KEGG:hsa04014	Ras signaling pathway	141.2	medial parabrachial nucleus
GNB2	94	68	457	1774	2.809258104017929	1.0107735519760247e-10	3.1242137504785865	4.367273225396409e-09	KEGG:hsa04014	Ras signaling pathway	106.4	medial periolivary nuclei
GNB2	94	68	457	1774	2.809258104017929	1.0107735519760247e-10	3.1242137504785865	4.367273225396409e-09	KEGG:hsa04014	Ras signaling pathway	114.2	medial vestibular nucleus
GNB2	94	68	457	1774	2.809258104017929	1.0107735519760247e-10	3.1242137504785865	4.367273225396409e-09	KEGG:hsa04014	Ras signaling pathway	179.6	median raphe nucleus
GNB2	94	68	457	1774	2.809258104017929	1.0107735519760247e-10	3.1242137504785865	4.367273225396409e-09	KEGG:hsa04014	Ras signaling pathway	101.1	middle cingulate cortex
GNB2	94	68	457	1774	2.809258104017929	1.0107735519760247e-10	3.1242137504785865	4.367273225396409e-09	KEGG:hsa04014	Ras signaling pathway	154.9	middle temporal gyrus
GNB2	94	68	457	1774	2.809258104017929	1.0107735519760247e-10	3.1242137504785865	4.367273225396409e-09	KEGG:hsa04014	Ras signaling pathway	91.7	motor facial nucleus
GNB2	94	68	457	1774	2.809258104017929	1.0107735519760247e-10	3.1242137504785865	4.367273225396409e-09	KEGG:hsa04014	Ras signaling pathway	134.6	motor hypoglossal nucleus
GNB2	94	68	457	1774	2.809258104017929	1.0107735519760247e-10	3.1242137504785865	4.367273225396409e-09	KEGG:hsa04014	Ras signaling pathway	106.6	motor trigeminal nucleus
GNB2	94	68	457	1774	2.809258104017929	1.0107735519760247e-10	3.1242137504785865	4.367273225396409e-09	KEGG:hsa04014	Ras signaling pathway	117.3	nuclei of the trapezoid body
GNB2	94	68	457	1774	2.809258104017929	1.0107735519760247e-10	3.1242137504785865	4.367273225396409e-09	KEGG:hsa04014	Ras signaling pathway	194.1	nucleus accumbens
GNB2	94	68	457	1774	2.809258104017929	1.0107735519760247e-10	3.1242137504785865	4.367273225396409e-09	KEGG:hsa04014	Ras signaling pathway	214.1	nucleus ambiguus
GNB2	94	68	457	1774	2.809258104017929	1.0107735519760247e-10	3.1242137504785865	4.367273225396409e-09	KEGG:hsa04014	Ras signaling pathway	129.4	nucleus basalis of Meynert
GNB2	94	68	457	1774	2.809258104017929	1.0107735519760247e-10	3.1242137504785865	4.367273225396409e-09	KEGG:hsa04014	Ras signaling pathway	108.2	nucleus cuneatus
GNB2	94	68	457	1774	2.809258104017929	1.0107735519760247e-10	3.1242137504785865	4.367273225396409e-09	KEGG:hsa04014	Ras signaling pathway	82.0	nucleus gracilis
GNB2	94	68	457	1774	2.809258104017929	1.0107735519760247e-10	3.1242137504785865	4.367273225396409e-09	KEGG:hsa04014	Ras signaling pathway	197.5	nucleus of the diagonal band
GNB2	94	68	457	1774	2.809258104017929	1.0107735519760247e-10	3.1242137504785865	4.367273225396409e-09	KEGG:hsa04014	Ras signaling pathway	97.3	nucleus raphe magnus
GNB2	94	68	457	1774	2.809258104017929	1.0107735519760247e-10	3.1242137504785865	4.367273225396409e-09	KEGG:hsa04014	Ras signaling pathway	148.0	nucleus raphe obscurus
GNB2	94	68	457	1774	2.809258104017929	1.0107735519760247e-10	3.1242137504785865	4.367273225396409e-09	KEGG:hsa04014	Ras signaling pathway	170.3	nucleus raphe pallidus
GNB2	94	68	457	1774	2.809258104017929	1.0107735519760247e-10	3.1242137504785865	4.367273225396409e-09	KEGG:hsa04014	Ras signaling pathway	125.2	nucleus reuniens
GNB2	94	68	457	1774	2.809258104017929	1.0107735519760247e-10	3.1242137504785865	4.367273225396409e-09	KEGG:hsa04014	Ras signaling pathway	126.7	nucleus rhomboideus
GNB2	94	68	457	1774	2.809258104017929	1.0107735519760247e-10	3.1242137504785865	4.367273225396409e-09	KEGG:hsa04014	Ras signaling pathway	160.5	nucleus tractus solitarii
GNB2	94	68	457	1774	2.809258104017929	1.0107735519760247e-10	3.1242137504785865	4.367273225396409e-09	KEGG:hsa04014	Ras signaling pathway	107.3	occipital cortex
GNB2	94	68	457	1774	2.809258104017929	1.0107735519760247e-10	3.1242137504785865	4.367273225396409e-09	KEGG:hsa04014	Ras signaling pathway	132.1	occipital cortex (white matter)
GNB2	94	68	457	1774	2.809258104017929	1.0107735519760247e-10	3.1242137504785865	4.367273225396409e-09	KEGG:hsa04014	Ras signaling pathway	179.5	olfactory area
GNB2	94	68	457	1774	2.809258104017929	1.0107735519760247e-10	3.1242137504785865	4.367273225396409e-09	KEGG:hsa04014	Ras signaling pathway	150.0	olfactory tubercle
GNB2	94	68	457	1774	2.809258104017929	1.0107735519760247e-10	3.1242137504785865	4.367273225396409e-09	KEGG:hsa04014	Ras signaling pathway	83.6	orbitofrontal gyrus, anterior
GNB2	94	68	457	1774	2.809258104017929	1.0107735519760247e-10	3.1242137504785865	4.367273225396409e-09	KEGG:hsa04014	Ras signaling pathway	96.3	paracentral lobule, anterior
GNB2	94	68	457	1774	2.809258104017929	1.0107735519760247e-10	3.1242137504785865	4.367273225396409e-09	KEGG:hsa04014	Ras signaling pathway	89.2	paracentral lobule, posterior
GNB2	94	68	457	1774	2.809258104017929	1.0107735519760247e-10	3.1242137504785865	4.367273225396409e-09	KEGG:hsa04014	Ras signaling pathway	125.7	parahippocampal cortex
GNB2	94	68	457	1774	2.809258104017929	1.0107735519760247e-10	3.1242137504785865	4.367273225396409e-09	KEGG:hsa04014	Ras signaling pathway	171.0	parahippocampal cortex (white matter)
GNB2	94	68	457	1774	2.809258104017929	1.0107735519760247e-10	3.1242137504785865	4.367273225396409e-09	KEGG:hsa04014	Ras signaling pathway	140.9	paramedian reticular nucleus
GNB2	94	68	457	1774	2.809258104017929	1.0107735519760247e-10	3.1242137504785865	4.367273225396409e-09	KEGG:hsa04014	Ras signaling pathway	122.9	paraventricular nucleus
GNB2	94	68	457	1774	2.809258104017929	1.0107735519760247e-10	3.1242137504785865	4.367273225396409e-09	KEGG:hsa04014	Ras signaling pathway	85.4	parietal operculum
GNB2	94	68	457	1774	2.809258104017929	1.0107735519760247e-10	3.1242137504785865	4.367273225396409e-09	KEGG:hsa04014	Ras signaling pathway	126.0	parieto-insular cortex
GNB2	94	68	457	1774	2.809258104017929	1.0107735519760247e-10	3.1242137504785865	4.367273225396409e-09	KEGG:hsa04014	Ras signaling pathway	123.5	parieto-occipital transitional area
GNB2	94	68	457	1774	2.809258104017929	1.0107735519760247e-10	3.1242137504785865	4.367273225396409e-09	KEGG:hsa04014	Ras signaling pathway	117.3	parieto-temporal junction (white matter)
GNB2	94	68	457	1774	2.809258104017929	1.0107735519760247e-10	3.1242137504785865	4.367273225396409e-09	KEGG:hsa04014	Ras signaling pathway	110.9	parvicellular reticular nuclei
GNB2	94	68	457	1774	2.809258104017929	1.0107735519760247e-10	3.1242137504785865	4.367273225396409e-09	KEGG:hsa04014	Ras signaling pathway	119.9	parvicellular reticular nuclei, medullary
GNB2	94	68	457	1774	2.809258104017929	1.0107735519760247e-10	3.1242137504785865	4.367273225396409e-09	KEGG:hsa04014	Ras signaling pathway	132.9	pedunculopontine tegmental nucleus
GNB2	94	68	457	1774	2.809258104017929	1.0107735519760247e-10	3.1242137504785865	4.367273225396409e-09	KEGG:hsa04014	Ras signaling pathway	160.1	periaquaductal grey, anterior
GNB2	94	68	457	1774	2.809258104017929	1.0107735519760247e-10	3.1242137504785865	4.367273225396409e-09	KEGG:hsa04014	Ras signaling pathway	176.0	periaquaductal grey, dorsal
GNB2	94	68	457	1774	2.809258104017929	1.0107735519760247e-10	3.1242137504785865	4.367273225396409e-09	KEGG:hsa04014	Ras signaling pathway	186.8	periaquaductal grey, lateral
GNB2	94	68	457	1774	2.809258104017929	1.0107735519760247e-10	3.1242137504785865	4.367273225396409e-09	KEGG:hsa04014	Ras signaling pathway	181.5	perirhinal gyrus
GNB2	94	68	457	1774	2.809258104017929	1.0107735519760247e-10	3.1242137504785865	4.367273225396409e-09	KEGG:hsa04014	Ras signaling pathway	166.9	peritrigeminal nucleus
GNB2	94	68	457	1774	2.809258104017929	1.0107735519760247e-10	3.1242137504785865	4.367273225396409e-09	KEGG:hsa04014	Ras signaling pathway	154.5	piriform cortex
GNB2	94	68	457	1774	2.809258104017929	1.0107735519760247e-10	3.1242137504785865	4.367273225396409e-09	KEGG:hsa04014	Ras signaling pathway	116.6	pontine nuclei
GNB2	94	68	457	1774	2.809258104017929	1.0107735519760247e-10	3.1242137504785865	4.367273225396409e-09	KEGG:hsa04014	Ras signaling pathway	161.5	pontine raphe nucleus
GNB2	94	68	457	1774	2.809258104017929	1.0107735519760247e-10	3.1242137504785865	4.367273225396409e-09	KEGG:hsa04014	Ras signaling pathway	65.9	postcentral gyrus
GNB2	94	68	457	1774	2.809258104017929	1.0107735519760247e-10	3.1242137504785865	4.367273225396409e-09	KEGG:hsa04014	Ras signaling pathway	105.8	postcentral gyrus, dorsal
GNB2	94	68	457	1774	2.809258104017929	1.0107735519760247e-10	3.1242137504785865	4.367273225396409e-09	KEGG:hsa04014	Ras signaling pathway	112.9	postcentral gyrus, middle
GNB2	94	68	457	1774	2.809258104017929	1.0107735519760247e-10	3.1242137504785865	4.367273225396409e-09	KEGG:hsa04014	Ras signaling pathway	111.7	postcentral gyrus, ventral
GNB2	94	68	457	1774	2.809258104017929	1.0107735519760247e-10	3.1242137504785865	4.367273225396409e-09	KEGG:hsa04014	Ras signaling pathway	86.2	posterior cingulate cortex
GNB2	94	68	457	1774	2.809258104017929	1.0107735519760247e-10	3.1242137504785865	4.367273225396409e-09	KEGG:hsa04014	Ras signaling pathway	95.5	posterior cingulate cortex, dorsal
GNB2	94	68	457	1774	2.809258104017929	1.0107735519760247e-10	3.1242137504785865	4.367273225396409e-09	KEGG:hsa04014	Ras signaling pathway	113.3	posterior cingulate cortex, ventral
GNB2	94	68	457	1774	2.809258104017929	1.0107735519760247e-10	3.1242137504785865	4.367273225396409e-09	KEGG:hsa04014	Ras signaling pathway	126.8	posterior insular cortex
GNB2	94	68	457	1774	2.809258104017929	1.0107735519760247e-10	3.1242137504785865	4.367273225396409e-09	KEGG:hsa04014	Ras signaling pathway	95.0	posterior thalamic nucleus
GNB2	94	68	457	1774	2.809258104017929	1.0107735519760247e-10	3.1242137504785865	4.367273225396409e-09	KEGG:hsa04014	Ras signaling pathway	131.8	posteroventral cochlear nucleus
GNB2	94	68	457	1774	2.809258104017929	1.0107735519760247e-10	3.1242137504785865	4.367273225396409e-09	KEGG:hsa04014	Ras signaling pathway	100.6	precentral gyrus
GNB2	94	68	457	1774	2.809258104017929	1.0107735519760247e-10	3.1242137504785865	4.367273225396409e-09	KEGG:hsa04014	Ras signaling pathway	89.6	precentral gyrus, dorsal
GNB2	94	68	457	1774	2.809258104017929	1.0107735519760247e-10	3.1242137504785865	4.367273225396409e-09	KEGG:hsa04014	Ras signaling pathway	108.0	precentral gyrus, middle
GNB2	94	68	457	1774	2.809258104017929	1.0107735519760247e-10	3.1242137504785865	4.367273225396409e-09	KEGG:hsa04014	Ras signaling pathway	92.3	precentral gyrus, ventral
GNB2	94	68	457	1774	2.809258104017929	1.0107735519760247e-10	3.1242137504785865	4.367273225396409e-09	KEGG:hsa04014	Ras signaling pathway	117.7	precuneus
GNB2	94	68	457	1774	2.809258104017929	1.0107735519760247e-10	3.1242137504785865	4.367273225396409e-09	KEGG:hsa04014	Ras signaling pathway	116.2	premotor cortex, dorsal
GNB2	94	68	457	1774	2.809258104017929	1.0107735519760247e-10	3.1242137504785865	4.367273225396409e-09	KEGG:hsa04014	Ras signaling pathway	100.4	premotor cortex, ventral
GNB2	94	68	457	1774	2.809258104017929	1.0107735519760247e-10	3.1242137504785865	4.367273225396409e-09	KEGG:hsa04014	Ras signaling pathway	167.4	preoptic area
GNB2	94	68	457	1774	2.809258104017929	1.0107735519760247e-10	3.1242137504785865	4.367273225396409e-09	KEGG:hsa04014	Ras signaling pathway	131.9	prepositus hypoglossal nucleus
GNB2	94	68	457	1774	2.809258104017929	1.0107735519760247e-10	3.1242137504785865	4.367273225396409e-09	KEGG:hsa04014	Ras signaling pathway	149.5	pretectal area
GNB2	94	68	457	1774	2.809258104017929	1.0107735519760247e-10	3.1242137504785865	4.367273225396409e-09	KEGG:hsa04014	Ras signaling pathway	121.2	principal sensory trigeminal nucleus
GNB2	94	68	457	1774	2.809258104017929	1.0107735519760247e-10	3.1242137504785865	4.367273225396409e-09	KEGG:hsa04014	Ras signaling pathway	121.0	pulvinar
GNB2	94	68	457	1774	2.809258104017929	1.0107735519760247e-10	3.1242137504785865	4.367273225396409e-09	KEGG:hsa04014	Ras signaling pathway	158.8	putamen
GNB2	94	68	457	1774	2.809258104017929	1.0107735519760247e-10	3.1242137504785865	4.367273225396409e-09	KEGG:hsa04014	Ras signaling pathway	106.8	red nucleus
GNB2	94	68	457	1774	2.809258104017929	1.0107735519760247e-10	3.1242137504785865	4.367273225396409e-09	KEGG:hsa04014	Ras signaling pathway	89.4	reticular pontine nucleus, caudal
GNB2	94	68	457	1774	2.809258104017929	1.0107735519760247e-10	3.1242137504785865	4.367273225396409e-09	KEGG:hsa04014	Ras signaling pathway	111.4	reticular pontine nucleus, oral
GNB2	94	68	457	1774	2.809258104017929	1.0107735519760247e-10	3.1242137504785865	4.367273225396409e-09	KEGG:hsa04014	Ras signaling pathway	87.9	reticulotegmental nucleus
GNB2	94	68	457	1774	2.809258104017929	1.0107735519760247e-10	3.1242137504785865	4.367273225396409e-09	KEGG:hsa04014	Ras signaling pathway	159.6	retrosplenial cortex
GNB2	94	68	457	1774	2.809258104017929	1.0107735519760247e-10	3.1242137504785865	4.367273225396409e-09	KEGG:hsa04014	Ras signaling pathway	188.7	septal nuclei
GNB2	94	68	457	1774	2.809258104017929	1.0107735519760247e-10	3.1242137504785865	4.367273225396409e-09	KEGG:hsa04014	Ras signaling pathway	88.4	somatomor cortex, precentral gyrus (white matter)
GNB2	94	68	457	1774	2.809258104017929	1.0107735519760247e-10	3.1242137504785865	4.367273225396409e-09	KEGG:hsa04014	Ras signaling pathway	91.8	somatosensory cortex, postcentral gyrus, ventral (white matter)
GNB2	94	68	457	1774	2.809258104017929	1.0107735519760247e-10	3.1242137504785865	4.367273225396409e-09	KEGG:hsa04014	Ras signaling pathway	112.5	spinal trigeminal nucleus, caudal
GNB2	94	68	457	1774	2.809258104017929	1.0107735519760247e-10	3.1242137504785865	4.367273225396409e-09	KEGG:hsa04014	Ras signaling pathway	133.1	spinal trigeminal nucleus, interpolar
GNB2	94	68	457	1774	2.809258104017929	1.0107735519760247e-10	3.1242137504785865	4.367273225396409e-09	KEGG:hsa04014	Ras signaling pathway	147.9	spinal trigeminal nucleus, oral
GNB2	94	68	457	1774	2.809258104017929	1.0107735519760247e-10	3.1242137504785865	4.367273225396409e-09	KEGG:hsa04014	Ras signaling pathway	112.6	spinal vestibular nucleus
GNB2	94	68	457	1774	2.809258104017929	1.0107735519760247e-10	3.1242137504785865	4.367273225396409e-09	KEGG:hsa04014	Ras signaling pathway	159.7	stria terminalis, bed nucleus
GNB2	94	68	457	1774	2.809258104017929	1.0107735519760247e-10	3.1242137504785865	4.367273225396409e-09	KEGG:hsa04014	Ras signaling pathway	121.1	subcentral gyrus, S2
GNB2	94	68	457	1774	2.809258104017929	1.0107735519760247e-10	3.1242137504785865	4.367273225396409e-09	KEGG:hsa04014	Ras signaling pathway	115.8	subcoeruleus area
GNB2	94	68	457	1774	2.809258104017929	1.0107735519760247e-10	3.1242137504785865	4.367273225396409e-09	KEGG:hsa04014	Ras signaling pathway	148.1	subiculum
GNB2	94	68	457	1774	2.809258104017929	1.0107735519760247e-10	3.1242137504785865	4.367273225396409e-09	KEGG:hsa04014	Ras signaling pathway	122.8	substantia nigra
GNB2	94	68	457	1774	2.809258104017929	1.0107735519760247e-10	3.1242137504785865	4.367273225396409e-09	KEGG:hsa04014	Ras signaling pathway	115.8	subthalamic nucleus
GNB2	94	68	457	1774	2.809258104017929	1.0107735519760247e-10	3.1242137504785865	4.367273225396409e-09	KEGG:hsa04014	Ras signaling pathway	140.2	superior colliculus
GNB2	94	68	457	1774	2.809258104017929	1.0107735519760247e-10	3.1242137504785865	4.367273225396409e-09	KEGG:hsa04014	Ras signaling pathway	104.5	superior olive
GNB2	94	68	457	1774	2.809258104017929	1.0107735519760247e-10	3.1242137504785865	4.367273225396409e-09	KEGG:hsa04014	Ras signaling pathway	130.6	superior parietal lobule
GNB2	94	68	457	1774	2.809258104017929	1.0107735519760247e-10	3.1242137504785865	4.367273225396409e-09	KEGG:hsa04014	Ras signaling pathway	153.9	superior temporal gyrus
GNB2	94	68	457	1774	2.809258104017929	1.0107735519760247e-10	3.1242137504785865	4.367273225396409e-09	KEGG:hsa04014	Ras signaling pathway	156.6	superior vestibular nucleus
GNB2	94	68	457	1774	2.809258104017929	1.0107735519760247e-10	3.1242137504785865	4.367273225396409e-09	KEGG:hsa04014	Ras signaling pathway	91.4	supplementary motor cortex
GNB2	94	68	457	1774	2.809258104017929	1.0107735519760247e-10	3.1242137504785865	4.367273225396409e-09	KEGG:hsa04014	Ras signaling pathway	134.9	supramarginal gyrus
GNB2	94	68	457	1774	2.809258104017929	1.0107735519760247e-10	3.1242137504785865	4.367273225396409e-09	KEGG:hsa04014	Ras signaling pathway	208.3	supraoptic nucleus
GNB2	94	68	457	1774	2.809258104017929	1.0107735519760247e-10	3.1242137504785865	4.367273225396409e-09	KEGG:hsa04014	Ras signaling pathway	156.4	temporal pole
GNB2	94	68	457	1774	2.809258104017929	1.0107735519760247e-10	3.1242137504785865	4.367273225396409e-09	KEGG:hsa04014	Ras signaling pathway	128.5	temporal white matter
GNB2	94	68	457	1774	2.809258104017929	1.0107735519760247e-10	3.1242137504785865	4.367273225396409e-09	KEGG:hsa04014	Ras signaling pathway	135.0	temporo-insular cortex, parainsular gyrus
GNB2	94	68	457	1774	2.809258104017929	1.0107735519760247e-10	3.1242137504785865	4.367273225396409e-09	KEGG:hsa04014	Ras signaling pathway	160.6	temporo-occipital transitional zone
GNB2	94	68	457	1774	2.809258104017929	1.0107735519760247e-10	3.1242137504785865	4.367273225396409e-09	KEGG:hsa04014	Ras signaling pathway	147.7	transversal temporal gyrus, anterior
GNB2	94	68	457	1774	2.809258104017929	1.0107735519760247e-10	3.1242137504785865	4.367273225396409e-09	KEGG:hsa04014	Ras signaling pathway	135.4	transversal temporal gyrus, posterior
GNB2	94	68	457	1774	2.809258104017929	1.0107735519760247e-10	3.1242137504785865	4.367273225396409e-09	KEGG:hsa04014	Ras signaling pathway	155.8	ventral medullary reticular nucleus
GNB2	94	68	457	1774	2.809258104017929	1.0107735519760247e-10	3.1242137504785865	4.367273225396409e-09	KEGG:hsa04014	Ras signaling pathway	107.1	ventral periolivary nuclei
GNB2	94	68	457	1774	2.809258104017929	1.0107735519760247e-10	3.1242137504785865	4.367273225396409e-09	KEGG:hsa04014	Ras signaling pathway	112.4	ventral posterolateral thalamic nucleus
GNB2	94	68	457	1774	2.809258104017929	1.0107735519760247e-10	3.1242137504785865	4.367273225396409e-09	KEGG:hsa04014	Ras signaling pathway	143.4	ventral posteromedial thalamic nucleus
GNB2	94	68	457	1774	2.809258104017929	1.0107735519760247e-10	3.1242137504785865	4.367273225396409e-09	KEGG:hsa04014	Ras signaling pathway	159.0	ventral tegmental area
GNB2	94	68	457	1774	2.809258104017929	1.0107735519760247e-10	3.1242137504785865	4.367273225396409e-09	KEGG:hsa04014	Ras signaling pathway	124.2	ventral thalamic nuclei
GNB2	94	68	457	1774	2.809258104017929	1.0107735519760247e-10	3.1242137504785865	4.367273225396409e-09	KEGG:hsa04014	Ras signaling pathway	136.6	ventrolateral medulla, A1-C1 cell groups
GNB2	94	68	457	1774	2.809258104017929	1.0107735519760247e-10	3.1242137504785865	4.367273225396409e-09	KEGG:hsa04014	Ras signaling pathway	99.5	ventrolateral tegmental area, A5 NE cell group
GNB2	94	68	457	1774	2.809258104017929	1.0107735519760247e-10	3.1242137504785865	4.367273225396409e-09	KEGG:hsa04014	Ras signaling pathway	234.0	ventromedial nucleus
GNB2	94	68	457	1774	2.809258104017929	1.0107735519760247e-10	3.1242137504785865	4.367273225396409e-09	KEGG:hsa04014	Ras signaling pathway	109.9	vermis
GNB2	94	68	457	1774	2.809258104017929	1.0107735519760247e-10	3.1242137504785865	4.367273225396409e-09	KEGG:hsa04014	Ras signaling pathway	94.9	zona incerta
GNB2	94	68	457	1774	2.809258104017929	1.0107735519760247e-10	3.1242137504785865	4.367273225396409e-09	REACT:R-HSA-422356	Regulation of insulin secretion	135.0	amygdala
GNB2	94	68	457	1774	2.809258104017929	1.0107735519760247e-10	3.1242137504785865	4.367273225396409e-09	REACT:R-HSA-422356	Regulation of insulin secretion	144.6	angular gyrus
GNB2	94	68	457	1774	2.809258104017929	1.0107735519760247e-10	3.1242137504785865	4.367273225396409e-09	REACT:R-HSA-422356	Regulation of insulin secretion	165.4	angular gyrus (white matter)
GNB2	94	68	457	1774	2.809258104017929	1.0107735519760247e-10	3.1242137504785865	4.367273225396409e-09	REACT:R-HSA-422356	Regulation of insulin secretion	113.0	anterior cingulate cortex, supragenual-dorsal
GNB2	94	68	457	1774	2.809258104017929	1.0107735519760247e-10	3.1242137504785865	4.367273225396409e-09	REACT:R-HSA-422356	Regulation of insulin secretion	102.6	anterior cingulate cortex, supragenual-ventral
GNB2	94	68	457	1774	2.809258104017929	1.0107735519760247e-10	3.1242137504785865	4.367273225396409e-09	REACT:R-HSA-422356	Regulation of insulin secretion	112.0	anterior cochlear nucleus, ventral
GNB2	94	68	457	1774	2.809258104017929	1.0107735519760247e-10	3.1242137504785865	4.367273225396409e-09	REACT:R-HSA-422356	Regulation of insulin secretion	151.0	anterior funiculus (white matter)
GNB2	94	68	457	1774	2.809258104017929	1.0107735519760247e-10	3.1242137504785865	4.367273225396409e-09	REACT:R-HSA-422356	Regulation of insulin secretion	142.5	anterior insular cortex, dorsal
GNB2	94	68	457	1774	2.809258104017929	1.0107735519760247e-10	3.1242137504785865	4.367273225396409e-09	REACT:R-HSA-422356	Regulation of insulin secretion	159.1	anterior insular cortex, ventral
GNB2	94	68	457	1774	2.809258104017929	1.0107735519760247e-10	3.1242137504785865	4.367273225396409e-09	REACT:R-HSA-422356	Regulation of insulin secretion	148.3	anterior thalamic nucleus, ventral
GNB2	94	68	457	1774	2.809258104017929	1.0107735519760247e-10	3.1242137504785865	4.367273225396409e-09	REACT:R-HSA-422356	Regulation of insulin secretion	227.0	arcuate nucleus
GNB2	94	68	457	1774	2.809258104017929	1.0107735519760247e-10	3.1242137504785865	4.367273225396409e-09	REACT:R-HSA-422356	Regulation of insulin secretion	109.9	area parastriata, inferior
GNB2	94	68	457	1774	2.809258104017929	1.0107735519760247e-10	3.1242137504785865	4.367273225396409e-09	REACT:R-HSA-422356	Regulation of insulin secretion	137.6	area parastriata, parietal
GNB2	94	68	457	1774	2.809258104017929	1.0107735519760247e-10	3.1242137504785865	4.367273225396409e-09	REACT:R-HSA-422356	Regulation of insulin secretion	110.5	area parastriata, superior
GNB2	94	68	457	1774	2.809258104017929	1.0107735519760247e-10	3.1242137504785865	4.367273225396409e-09	REACT:R-HSA-422356	Regulation of insulin secretion	128.0	area parastriata, temporal
GNB2	94	68	457	1774	2.809258104017929	1.0107735519760247e-10	3.1242137504785865	4.367273225396409e-09	REACT:R-HSA-422356	Regulation of insulin secretion	180.4	area postrema
GNB2	94	68	457	1774	2.809258104017929	1.0107735519760247e-10	3.1242137504785865	4.367273225396409e-09	REACT:R-HSA-422356	Regulation of insulin secretion	126.5	area striata
GNB2	94	68	457	1774	2.809258104017929	1.0107735519760247e-10	3.1242137504785865	4.367273225396409e-09	REACT:R-HSA-422356	Regulation of insulin secretion	108.0	area striata (white matter)
GNB2	94	68	457	1774	2.809258104017929	1.0107735519760247e-10	3.1242137504785865	4.367273225396409e-09	REACT:R-HSA-422356	Regulation of insulin secretion	121.5	basal amygdala
GNB2	94	68	457	1774	2.809258104017929	1.0107735519760247e-10	3.1242137504785865	4.367273225396409e-09	REACT:R-HSA-422356	Regulation of insulin secretion	171.8	caudate nucleus
GNB2	94	68	457	1774	2.809258104017929	1.0107735519760247e-10	3.1242137504785865	4.367273225396409e-09	REACT:R-HSA-422356	Regulation of insulin secretion	138.4	central amygdala
GNB2	94	68	457	1774	2.809258104017929	1.0107735519760247e-10	3.1242137504785865	4.367273225396409e-09	REACT:R-HSA-422356	Regulation of insulin secretion	162.1	centromedial thalamic nucleus
GNB2	94	68	457	1774	2.809258104017929	1.0107735519760247e-10	3.1242137504785865	4.367273225396409e-09	REACT:R-HSA-422356	Regulation of insulin secretion	122.9	cerebellar cortex
GNB2	94	68	457	1774	2.809258104017929	1.0107735519760247e-10	3.1242137504785865	4.367273225396409e-09	REACT:R-HSA-422356	Regulation of insulin secretion	133.4	cerebellar nuclei
GNB2	94	68	457	1774	2.809258104017929	1.0107735519760247e-10	3.1242137504785865	4.367273225396409e-09	REACT:R-HSA-422356	Regulation of insulin secretion	125.2	cerebellar white matter
GNB2	94	68	457	1774	2.809258104017929	1.0107735519760247e-10	3.1242137504785865	4.367273225396409e-09	REACT:R-HSA-422356	Regulation of insulin secretion	156.5	cervical spinal cord, central gray
GNB2	94	68	457	1774	2.809258104017929	1.0107735519760247e-10	3.1242137504785865	4.367273225396409e-09	REACT:R-HSA-422356	Regulation of insulin secretion	137.7	cervical spinal cord, dorsal horn
GNB2	94	68	457	1774	2.809258104017929	1.0107735519760247e-10	3.1242137504785865	4.367273225396409e-09	REACT:R-HSA-422356	Regulation of insulin secretion	100.6	cervical spinal cord, ventral horn
GNB2	94	68	457	1774	2.809258104017929	1.0107735519760247e-10	3.1242137504785865	4.367273225396409e-09	REACT:R-HSA-422356	Regulation of insulin secretion	76.7	choroid plexus
GNB2	94	68	457	1774	2.809258104017929	1.0107735519760247e-10	3.1242137504785865	4.367273225396409e-09	REACT:R-HSA-422356	Regulation of insulin secretion	131.5	claustrum
GNB2	94	68	457	1774	2.809258104017929	1.0107735519760247e-10	3.1242137504785865	4.367273225396409e-09	REACT:R-HSA-422356	Regulation of insulin secretion	147.4	corpus callosum, genu (white matter)
GNB2	94	68	457	1774	2.809258104017929	1.0107735519760247e-10	3.1242137504785865	4.367273225396409e-09	REACT:R-HSA-422356	Regulation of insulin secretion	157.7	corpus callosum, splenium (white matter)
GNB2	94	68	457	1774	2.809258104017929	1.0107735519760247e-10	3.1242137504785865	4.367273225396409e-09	REACT:R-HSA-422356	Regulation of insulin secretion	127.9	corticomedial amygdala
GNB2	94	68	457	1774	2.809258104017929	1.0107735519760247e-10	3.1242137504785865	4.367273225396409e-09	REACT:R-HSA-422356	Regulation of insulin secretion	121.9	cuneiform nucleus
GNB2	94	68	457	1774	2.809258104017929	1.0107735519760247e-10	3.1242137504785865	4.367273225396409e-09	REACT:R-HSA-422356	Regulation of insulin secretion	136.4	dentate gyrus
GNB2	94	68	457	1774	2.809258104017929	1.0107735519760247e-10	3.1242137504785865	4.367273225396409e-09	REACT:R-HSA-422356	Regulation of insulin secretion	121.2	dorsal cochlear nucleus
GNB2	94	68	457	1774	2.809258104017929	1.0107735519760247e-10	3.1242137504785865	4.367273225396409e-09	REACT:R-HSA-422356	Regulation of insulin secretion	139.3	dorsal funiculus (white matter)
GNB2	94	68	457	1774	2.809258104017929	1.0107735519760247e-10	3.1242137504785865	4.367273225396409e-09	REACT:R-HSA-422356	Regulation of insulin secretion	148.6	dorsal medullary reticular nucleus
GNB2	94	68	457	1774	2.809258104017929	1.0107735519760247e-10	3.1242137504785865	4.367273225396409e-09	REACT:R-HSA-422356	Regulation of insulin secretion	129.7	dorsal motor vagal complex
GNB2	94	68	457	1774	2.809258104017929	1.0107735519760247e-10	3.1242137504785865	4.367273225396409e-09	REACT:R-HSA-422356	Regulation of insulin secretion	183.6	dorsal raphe nucleus
GNB2	94	68	457	1774	2.809258104017929	1.0107735519760247e-10	3.1242137504785865	4.367273225396409e-09	REACT:R-HSA-422356	Regulation of insulin secretion	130.7	dorsal tegmental nucleus
GNB2	94	68	457	1774	2.809258104017929	1.0107735519760247e-10	3.1242137504785865	4.367273225396409e-09	REACT:R-HSA-422356	Regulation of insulin secretion	141.2	dorsolateral tegmental area
GNB2	94	68	457	1774	2.809258104017929	1.0107735519760247e-10	3.1242137504785865	4.367273225396409e-09	REACT:R-HSA-422356	Regulation of insulin secretion	217.3	dorsomedial nucleus
GNB2	94	68	457	1774	2.809258104017929	1.0107735519760247e-10	3.1242137504785865	4.367273225396409e-09	REACT:R-HSA-422356	Regulation of insulin secretion	161.6	entorhinal gyrus
GNB2	94	68	457	1774	2.809258104017929	1.0107735519760247e-10	3.1242137504785865	4.367273225396409e-09	REACT:R-HSA-422356	Regulation of insulin secretion	116.7	flocculonodular lobe
GNB2	94	68	457	1774	2.809258104017929	1.0107735519760247e-10	3.1242137504785865	4.367273225396409e-09	REACT:R-HSA-422356	Regulation of insulin secretion	93.5	frontal eye field
GNB2	94	68	457	1774	2.809258104017929	1.0107735519760247e-10	3.1242137504785865	4.367273225396409e-09	REACT:R-HSA-422356	Regulation of insulin secretion	166.2	frontal operculum
GNB2	94	68	457	1774	2.809258104017929	1.0107735519760247e-10	3.1242137504785865	4.367273225396409e-09	REACT:R-HSA-422356	Regulation of insulin secretion	156.3	fusiform gyrus
GNB2	94	68	457	1774	2.809258104017929	1.0107735519760247e-10	3.1242137504785865	4.367273225396409e-09	REACT:R-HSA-422356	Regulation of insulin secretion	107.5	gigantocellular reticular nuclei, medullary
GNB2	94	68	457	1774	2.809258104017929	1.0107735519760247e-10	3.1242137504785865	4.367273225396409e-09	REACT:R-HSA-422356	Regulation of insulin secretion	104.9	gigantocellular reticular nuclei, pars
GNB2	94	68	457	1774	2.809258104017929	1.0107735519760247e-10	3.1242137504785865	4.367273225396409e-09	REACT:R-HSA-422356	Regulation of insulin secretion	132.0	globus pallidus, externus
GNB2	94	68	457	1774	2.809258104017929	1.0107735519760247e-10	3.1242137504785865	4.367273225396409e-09	REACT:R-HSA-422356	Regulation of insulin secretion	125.7	globus pallidus, internus
GNB2	94	68	457	1774	2.809258104017929	1.0107735519760247e-10	3.1242137504785865	4.367273225396409e-09	REACT:R-HSA-422356	Regulation of insulin secretion	155.7	habenula
GNB2	94	68	457	1774	2.809258104017929	1.0107735519760247e-10	3.1242137504785865	4.367273225396409e-09	REACT:R-HSA-422356	Regulation of insulin secretion	150.3	hippocampus
GNB2	94	68	457	1774	2.809258104017929	1.0107735519760247e-10	3.1242137504785865	4.367273225396409e-09	REACT:R-HSA-422356	Regulation of insulin secretion	180.4	hippocampus, CA1
GNB2	94	68	457	1774	2.809258104017929	1.0107735519760247e-10	3.1242137504785865	4.367273225396409e-09	REACT:R-HSA-422356	Regulation of insulin secretion	163.2	hippocampus, CA2
GNB2	94	68	457	1774	2.809258104017929	1.0107735519760247e-10	3.1242137504785865	4.367273225396409e-09	REACT:R-HSA-422356	Regulation of insulin secretion	136.2	hippocampus, CA3
GNB2	94	68	457	1774	2.809258104017929	1.0107735519760247e-10	3.1242137504785865	4.367273225396409e-09	REACT:R-HSA-422356	Regulation of insulin secretion	127.2	inferior colliculus
GNB2	94	68	457	1774	2.809258104017929	1.0107735519760247e-10	3.1242137504785865	4.367273225396409e-09	REACT:R-HSA-422356	Regulation of insulin secretion	105.8	inferior frontal gyrus, opercular
GNB2	94	68	457	1774	2.809258104017929	1.0107735519760247e-10	3.1242137504785865	4.367273225396409e-09	REACT:R-HSA-422356	Regulation of insulin secretion	112.8	inferior olive
GNB2	94	68	457	1774	2.809258104017929	1.0107735519760247e-10	3.1242137504785865	4.367273225396409e-09	REACT:R-HSA-422356	Regulation of insulin secretion	139.8	inferior parietal lobule
GNB2	94	68	457	1774	2.809258104017929	1.0107735519760247e-10	3.1242137504785865	4.367273225396409e-09	REACT:R-HSA-422356	Regulation of insulin secretion	162.1	inferior temporal gyrus
GNB2	94	68	457	1774	2.809258104017929	1.0107735519760247e-10	3.1242137504785865	4.367273225396409e-09	REACT:R-HSA-422356	Regulation of insulin secretion	113.2	intraparietal deep sulcus
GNB2	94	68	457	1774	2.809258104017929	1.0107735519760247e-10	3.1242137504785865	4.367273225396409e-09	REACT:R-HSA-422356	Regulation of insulin secretion	139.7	Kolliker-Fuse nucleus
GNB2	94	68	457	1774	2.809258104017929	1.0107735519760247e-10	3.1242137504785865	4.367273225396409e-09	REACT:R-HSA-422356	Regulation of insulin secretion	121.1	lateral amygdala
GNB2	94	68	457	1774	2.809258104017929	1.0107735519760247e-10	3.1242137504785865	4.367273225396409e-09	REACT:R-HSA-422356	Regulation of insulin secretion	133.5	lateral funiculus (white matter)
GNB2	94	68	457	1774	2.809258104017929	1.0107735519760247e-10	3.1242137504785865	4.367273225396409e-09	REACT:R-HSA-422356	Regulation of insulin secretion	97.6	lateral geniculate body
GNB2	94	68	457	1774	2.809258104017929	1.0107735519760247e-10	3.1242137504785865	4.367273225396409e-09	REACT:R-HSA-422356	Regulation of insulin secretion	188.7	lateral hypothalamic area
GNB2	94	68	457	1774	2.809258104017929	1.0107735519760247e-10	3.1242137504785865	4.367273225396409e-09	REACT:R-HSA-422356	Regulation of insulin secretion	100.7	lateral lemniscal nuclei
GNB2	94	68	457	1774	2.809258104017929	1.0107735519760247e-10	3.1242137504785865	4.367273225396409e-09	REACT:R-HSA-422356	Regulation of insulin secretion	131.8	lateral medullary reticular nucleus
GNB2	94	68	457	1774	2.809258104017929	1.0107735519760247e-10	3.1242137504785865	4.367273225396409e-09	REACT:R-HSA-422356	Regulation of insulin secretion	159.0	lateral parabrachial nucleus
GNB2	94	68	457	1774	2.809258104017929	1.0107735519760247e-10	3.1242137504785865	4.367273225396409e-09	REACT:R-HSA-422356	Regulation of insulin secretion	107.7	lateral thalamic nuclei
GNB2	94	68	457	1774	2.809258104017929	1.0107735519760247e-10	3.1242137504785865	4.367273225396409e-09	REACT:R-HSA-422356	Regulation of insulin secretion	143.6	lateral vestibular nucleus
GNB2	94	68	457	1774	2.809258104017929	1.0107735519760247e-10	3.1242137504785865	4.367273225396409e-09	REACT:R-HSA-422356	Regulation of insulin secretion	142.9	lingual gyrus
GNB2	94	68	457	1774	2.809258104017929	1.0107735519760247e-10	3.1242137504785865	4.367273225396409e-09	REACT:R-HSA-422356	Regulation of insulin secretion	149.8	locus coeruleus
GNB2	94	68	457	1774	2.809258104017929	1.0107735519760247e-10	3.1242137504785865	4.367273225396409e-09	REACT:R-HSA-422356	Regulation of insulin secretion	121.7	mammillary body
GNB2	94	68	457	1774	2.809258104017929	1.0107735519760247e-10	3.1242137504785865	4.367273225396409e-09	REACT:R-HSA-422356	Regulation of insulin secretion	143.9	medial dorsal thalamic nucleus
GNB2	94	68	457	1774	2.809258104017929	1.0107735519760247e-10	3.1242137504785865	4.367273225396409e-09	REACT:R-HSA-422356	Regulation of insulin secretion	118.7	medial geniculate body
GNB2	94	68	457	1774	2.809258104017929	1.0107735519760247e-10	3.1242137504785865	4.367273225396409e-09	REACT:R-HSA-422356	Regulation of insulin secretion	146.4	medial olivary nucleus
GNB2	94	68	457	1774	2.809258104017929	1.0107735519760247e-10	3.1242137504785865	4.367273225396409e-09	REACT:R-HSA-422356	Regulation of insulin secretion	141.2	medial parabrachial nucleus
GNB2	94	68	457	1774	2.809258104017929	1.0107735519760247e-10	3.1242137504785865	4.367273225396409e-09	REACT:R-HSA-422356	Regulation of insulin secretion	106.4	medial periolivary nuclei
GNB2	94	68	457	1774	2.809258104017929	1.0107735519760247e-10	3.1242137504785865	4.367273225396409e-09	REACT:R-HSA-422356	Regulation of insulin secretion	114.2	medial vestibular nucleus
GNB2	94	68	457	1774	2.809258104017929	1.0107735519760247e-10	3.1242137504785865	4.367273225396409e-09	REACT:R-HSA-422356	Regulation of insulin secretion	179.6	median raphe nucleus
GNB2	94	68	457	1774	2.809258104017929	1.0107735519760247e-10	3.1242137504785865	4.367273225396409e-09	REACT:R-HSA-422356	Regulation of insulin secretion	101.1	middle cingulate cortex
GNB2	94	68	457	1774	2.809258104017929	1.0107735519760247e-10	3.1242137504785865	4.367273225396409e-09	REACT:R-HSA-422356	Regulation of insulin secretion	154.9	middle temporal gyrus
GNB2	94	68	457	1774	2.809258104017929	1.0107735519760247e-10	3.1242137504785865	4.367273225396409e-09	REACT:R-HSA-422356	Regulation of insulin secretion	91.7	motor facial nucleus
GNB2	94	68	457	1774	2.809258104017929	1.0107735519760247e-10	3.1242137504785865	4.367273225396409e-09	REACT:R-HSA-422356	Regulation of insulin secretion	134.6	motor hypoglossal nucleus
GNB2	94	68	457	1774	2.809258104017929	1.0107735519760247e-10	3.1242137504785865	4.367273225396409e-09	REACT:R-HSA-422356	Regulation of insulin secretion	106.6	motor trigeminal nucleus
GNB2	94	68	457	1774	2.809258104017929	1.0107735519760247e-10	3.1242137504785865	4.367273225396409e-09	REACT:R-HSA-422356	Regulation of insulin secretion	117.3	nuclei of the trapezoid body
GNB2	94	68	457	1774	2.809258104017929	1.0107735519760247e-10	3.1242137504785865	4.367273225396409e-09	REACT:R-HSA-422356	Regulation of insulin secretion	194.1	nucleus accumbens
GNB2	94	68	457	1774	2.809258104017929	1.0107735519760247e-10	3.1242137504785865	4.367273225396409e-09	REACT:R-HSA-422356	Regulation of insulin secretion	214.1	nucleus ambiguus
GNB2	94	68	457	1774	2.809258104017929	1.0107735519760247e-10	3.1242137504785865	4.367273225396409e-09	REACT:R-HSA-422356	Regulation of insulin secretion	129.4	nucleus basalis of Meynert
GNB2	94	68	457	1774	2.809258104017929	1.0107735519760247e-10	3.1242137504785865	4.367273225396409e-09	REACT:R-HSA-422356	Regulation of insulin secretion	108.2	nucleus cuneatus
GNB2	94	68	457	1774	2.809258104017929	1.0107735519760247e-10	3.1242137504785865	4.367273225396409e-09	REACT:R-HSA-422356	Regulation of insulin secretion	82.0	nucleus gracilis
GNB2	94	68	457	1774	2.809258104017929	1.0107735519760247e-10	3.1242137504785865	4.367273225396409e-09	REACT:R-HSA-422356	Regulation of insulin secretion	197.5	nucleus of the diagonal band
GNB2	94	68	457	1774	2.809258104017929	1.0107735519760247e-10	3.1242137504785865	4.367273225396409e-09	REACT:R-HSA-422356	Regulation of insulin secretion	97.3	nucleus raphe magnus
GNB2	94	68	457	1774	2.809258104017929	1.0107735519760247e-10	3.1242137504785865	4.367273225396409e-09	REACT:R-HSA-422356	Regulation of insulin secretion	148.0	nucleus raphe obscurus
GNB2	94	68	457	1774	2.809258104017929	1.0107735519760247e-10	3.1242137504785865	4.367273225396409e-09	REACT:R-HSA-422356	Regulation of insulin secretion	170.3	nucleus raphe pallidus
GNB2	94	68	457	1774	2.809258104017929	1.0107735519760247e-10	3.1242137504785865	4.367273225396409e-09	REACT:R-HSA-422356	Regulation of insulin secretion	125.2	nucleus reuniens
GNB2	94	68	457	1774	2.809258104017929	1.0107735519760247e-10	3.1242137504785865	4.367273225396409e-09	REACT:R-HSA-422356	Regulation of insulin secretion	126.7	nucleus rhomboideus
GNB2	94	68	457	1774	2.809258104017929	1.0107735519760247e-10	3.1242137504785865	4.367273225396409e-09	REACT:R-HSA-422356	Regulation of insulin secretion	160.5	nucleus tractus solitarii
GNB2	94	68	457	1774	2.809258104017929	1.0107735519760247e-10	3.1242137504785865	4.367273225396409e-09	REACT:R-HSA-422356	Regulation of insulin secretion	107.3	occipital cortex
GNB2	94	68	457	1774	2.809258104017929	1.0107735519760247e-10	3.1242137504785865	4.367273225396409e-09	REACT:R-HSA-422356	Regulation of insulin secretion	132.1	occipital cortex (white matter)
GNB2	94	68	457	1774	2.809258104017929	1.0107735519760247e-10	3.1242137504785865	4.367273225396409e-09	REACT:R-HSA-422356	Regulation of insulin secretion	179.5	olfactory area
GNB2	94	68	457	1774	2.809258104017929	1.0107735519760247e-10	3.1242137504785865	4.367273225396409e-09	REACT:R-HSA-422356	Regulation of insulin secretion	150.0	olfactory tubercle
GNB2	94	68	457	1774	2.809258104017929	1.0107735519760247e-10	3.1242137504785865	4.367273225396409e-09	REACT:R-HSA-422356	Regulation of insulin secretion	83.6	orbitofrontal gyrus, anterior
GNB2	94	68	457	1774	2.809258104017929	1.0107735519760247e-10	3.1242137504785865	4.367273225396409e-09	REACT:R-HSA-422356	Regulation of insulin secretion	96.3	paracentral lobule, anterior
GNB2	94	68	457	1774	2.809258104017929	1.0107735519760247e-10	3.1242137504785865	4.367273225396409e-09	REACT:R-HSA-422356	Regulation of insulin secretion	89.2	paracentral lobule, posterior
GNB2	94	68	457	1774	2.809258104017929	1.0107735519760247e-10	3.1242137504785865	4.367273225396409e-09	REACT:R-HSA-422356	Regulation of insulin secretion	125.7	parahippocampal cortex
GNB2	94	68	457	1774	2.809258104017929	1.0107735519760247e-10	3.1242137504785865	4.367273225396409e-09	REACT:R-HSA-422356	Regulation of insulin secretion	171.0	parahippocampal cortex (white matter)
GNB2	94	68	457	1774	2.809258104017929	1.0107735519760247e-10	3.1242137504785865	4.367273225396409e-09	REACT:R-HSA-422356	Regulation of insulin secretion	140.9	paramedian reticular nucleus
GNB2	94	68	457	1774	2.809258104017929	1.0107735519760247e-10	3.1242137504785865	4.367273225396409e-09	REACT:R-HSA-422356	Regulation of insulin secretion	122.9	paraventricular nucleus
GNB2	94	68	457	1774	2.809258104017929	1.0107735519760247e-10	3.1242137504785865	4.367273225396409e-09	REACT:R-HSA-422356	Regulation of insulin secretion	85.4	parietal operculum
GNB2	94	68	457	1774	2.809258104017929	1.0107735519760247e-10	3.1242137504785865	4.367273225396409e-09	REACT:R-HSA-422356	Regulation of insulin secretion	126.0	parieto-insular cortex
GNB2	94	68	457	1774	2.809258104017929	1.0107735519760247e-10	3.1242137504785865	4.367273225396409e-09	REACT:R-HSA-422356	Regulation of insulin secretion	123.5	parieto-occipital transitional area
GNB2	94	68	457	1774	2.809258104017929	1.0107735519760247e-10	3.1242137504785865	4.367273225396409e-09	REACT:R-HSA-422356	Regulation of insulin secretion	117.3	parieto-temporal junction (white matter)
GNB2	94	68	457	1774	2.809258104017929	1.0107735519760247e-10	3.1242137504785865	4.367273225396409e-09	REACT:R-HSA-422356	Regulation of insulin secretion	110.9	parvicellular reticular nuclei
GNB2	94	68	457	1774	2.809258104017929	1.0107735519760247e-10	3.1242137504785865	4.367273225396409e-09	REACT:R-HSA-422356	Regulation of insulin secretion	119.9	parvicellular reticular nuclei, medullary
GNB2	94	68	457	1774	2.809258104017929	1.0107735519760247e-10	3.1242137504785865	4.367273225396409e-09	REACT:R-HSA-422356	Regulation of insulin secretion	132.9	pedunculopontine tegmental nucleus
GNB2	94	68	457	1774	2.809258104017929	1.0107735519760247e-10	3.1242137504785865	4.367273225396409e-09	REACT:R-HSA-422356	Regulation of insulin secretion	160.1	periaquaductal grey, anterior
GNB2	94	68	457	1774	2.809258104017929	1.0107735519760247e-10	3.1242137504785865	4.367273225396409e-09	REACT:R-HSA-422356	Regulation of insulin secretion	176.0	periaquaductal grey, dorsal
GNB2	94	68	457	1774	2.809258104017929	1.0107735519760247e-10	3.1242137504785865	4.367273225396409e-09	REACT:R-HSA-422356	Regulation of insulin secretion	186.8	periaquaductal grey, lateral
GNB2	94	68	457	1774	2.809258104017929	1.0107735519760247e-10	3.1242137504785865	4.367273225396409e-09	REACT:R-HSA-422356	Regulation of insulin secretion	181.5	perirhinal gyrus
GNB2	94	68	457	1774	2.809258104017929	1.0107735519760247e-10	3.1242137504785865	4.367273225396409e-09	REACT:R-HSA-422356	Regulation of insulin secretion	166.9	peritrigeminal nucleus
GNB2	94	68	457	1774	2.809258104017929	1.0107735519760247e-10	3.1242137504785865	4.367273225396409e-09	REACT:R-HSA-422356	Regulation of insulin secretion	154.5	piriform cortex
GNB2	94	68	457	1774	2.809258104017929	1.0107735519760247e-10	3.1242137504785865	4.367273225396409e-09	REACT:R-HSA-422356	Regulation of insulin secretion	116.6	pontine nuclei
GNB2	94	68	457	1774	2.809258104017929	1.0107735519760247e-10	3.1242137504785865	4.367273225396409e-09	REACT:R-HSA-422356	Regulation of insulin secretion	161.5	pontine raphe nucleus
GNB2	94	68	457	1774	2.809258104017929	1.0107735519760247e-10	3.1242137504785865	4.367273225396409e-09	REACT:R-HSA-422356	Regulation of insulin secretion	65.9	postcentral gyrus
GNB2	94	68	457	1774	2.809258104017929	1.0107735519760247e-10	3.1242137504785865	4.367273225396409e-09	REACT:R-HSA-422356	Regulation of insulin secretion	105.8	postcentral gyrus, dorsal
GNB2	94	68	457	1774	2.809258104017929	1.0107735519760247e-10	3.1242137504785865	4.367273225396409e-09	REACT:R-HSA-422356	Regulation of insulin secretion	112.9	postcentral gyrus, middle
GNB2	94	68	457	1774	2.809258104017929	1.0107735519760247e-10	3.1242137504785865	4.367273225396409e-09	REACT:R-HSA-422356	Regulation of insulin secretion	111.7	postcentral gyrus, ventral
GNB2	94	68	457	1774	2.809258104017929	1.0107735519760247e-10	3.1242137504785865	4.367273225396409e-09	REACT:R-HSA-422356	Regulation of insulin secretion	86.2	posterior cingulate cortex
GNB2	94	68	457	1774	2.809258104017929	1.0107735519760247e-10	3.1242137504785865	4.367273225396409e-09	REACT:R-HSA-422356	Regulation of insulin secretion	95.5	posterior cingulate cortex, dorsal
GNB2	94	68	457	1774	2.809258104017929	1.0107735519760247e-10	3.1242137504785865	4.367273225396409e-09	REACT:R-HSA-422356	Regulation of insulin secretion	113.3	posterior cingulate cortex, ventral
GNB2	94	68	457	1774	2.809258104017929	1.0107735519760247e-10	3.1242137504785865	4.367273225396409e-09	REACT:R-HSA-422356	Regulation of insulin secretion	126.8	posterior insular cortex
GNB2	94	68	457	1774	2.809258104017929	1.0107735519760247e-10	3.1242137504785865	4.367273225396409e-09	REACT:R-HSA-422356	Regulation of insulin secretion	95.0	posterior thalamic nucleus
GNB2	94	68	457	1774	2.809258104017929	1.0107735519760247e-10	3.1242137504785865	4.367273225396409e-09	REACT:R-HSA-422356	Regulation of insulin secretion	131.8	posteroventral cochlear nucleus
GNB2	94	68	457	1774	2.809258104017929	1.0107735519760247e-10	3.1242137504785865	4.367273225396409e-09	REACT:R-HSA-422356	Regulation of insulin secretion	100.6	precentral gyrus
GNB2	94	68	457	1774	2.809258104017929	1.0107735519760247e-10	3.1242137504785865	4.367273225396409e-09	REACT:R-HSA-422356	Regulation of insulin secretion	89.6	precentral gyrus, dorsal
GNB2	94	68	457	1774	2.809258104017929	1.0107735519760247e-10	3.1242137504785865	4.367273225396409e-09	REACT:R-HSA-422356	Regulation of insulin secretion	108.0	precentral gyrus, middle
GNB2	94	68	457	1774	2.809258104017929	1.0107735519760247e-10	3.1242137504785865	4.367273225396409e-09	REACT:R-HSA-422356	Regulation of insulin secretion	92.3	precentral gyrus, ventral
GNB2	94	68	457	1774	2.809258104017929	1.0107735519760247e-10	3.1242137504785865	4.367273225396409e-09	REACT:R-HSA-422356	Regulation of insulin secretion	117.7	precuneus
GNB2	94	68	457	1774	2.809258104017929	1.0107735519760247e-10	3.1242137504785865	4.367273225396409e-09	REACT:R-HSA-422356	Regulation of insulin secretion	116.2	premotor cortex, dorsal
GNB2	94	68	457	1774	2.809258104017929	1.0107735519760247e-10	3.1242137504785865	4.367273225396409e-09	REACT:R-HSA-422356	Regulation of insulin secretion	100.4	premotor cortex, ventral
GNB2	94	68	457	1774	2.809258104017929	1.0107735519760247e-10	3.1242137504785865	4.367273225396409e-09	REACT:R-HSA-422356	Regulation of insulin secretion	167.4	preoptic area
GNB2	94	68	457	1774	2.809258104017929	1.0107735519760247e-10	3.1242137504785865	4.367273225396409e-09	REACT:R-HSA-422356	Regulation of insulin secretion	131.9	prepositus hypoglossal nucleus
GNB2	94	68	457	1774	2.809258104017929	1.0107735519760247e-10	3.1242137504785865	4.367273225396409e-09	REACT:R-HSA-422356	Regulation of insulin secretion	149.5	pretectal area
GNB2	94	68	457	1774	2.809258104017929	1.0107735519760247e-10	3.1242137504785865	4.367273225396409e-09	REACT:R-HSA-422356	Regulation of insulin secretion	121.2	principal sensory trigeminal nucleus
GNB2	94	68	457	1774	2.809258104017929	1.0107735519760247e-10	3.1242137504785865	4.367273225396409e-09	REACT:R-HSA-422356	Regulation of insulin secretion	121.0	pulvinar
GNB2	94	68	457	1774	2.809258104017929	1.0107735519760247e-10	3.1242137504785865	4.367273225396409e-09	REACT:R-HSA-422356	Regulation of insulin secretion	158.8	putamen
GNB2	94	68	457	1774	2.809258104017929	1.0107735519760247e-10	3.1242137504785865	4.367273225396409e-09	REACT:R-HSA-422356	Regulation of insulin secretion	106.8	red nucleus
GNB2	94	68	457	1774	2.809258104017929	1.0107735519760247e-10	3.1242137504785865	4.367273225396409e-09	REACT:R-HSA-422356	Regulation of insulin secretion	89.4	reticular pontine nucleus, caudal
GNB2	94	68	457	1774	2.809258104017929	1.0107735519760247e-10	3.1242137504785865	4.367273225396409e-09	REACT:R-HSA-422356	Regulation of insulin secretion	111.4	reticular pontine nucleus, oral
GNB2	94	68	457	1774	2.809258104017929	1.0107735519760247e-10	3.1242137504785865	4.367273225396409e-09	REACT:R-HSA-422356	Regulation of insulin secretion	87.9	reticulotegmental nucleus
GNB2	94	68	457	1774	2.809258104017929	1.0107735519760247e-10	3.1242137504785865	4.367273225396409e-09	REACT:R-HSA-422356	Regulation of insulin secretion	159.6	retrosplenial cortex
GNB2	94	68	457	1774	2.809258104017929	1.0107735519760247e-10	3.1242137504785865	4.367273225396409e-09	REACT:R-HSA-422356	Regulation of insulin secretion	188.7	septal nuclei
GNB2	94	68	457	1774	2.809258104017929	1.0107735519760247e-10	3.1242137504785865	4.367273225396409e-09	REACT:R-HSA-422356	Regulation of insulin secretion	88.4	somatomor cortex, precentral gyrus (white matter)
GNB2	94	68	457	1774	2.809258104017929	1.0107735519760247e-10	3.1242137504785865	4.367273225396409e-09	REACT:R-HSA-422356	Regulation of insulin secretion	91.8	somatosensory cortex, postcentral gyrus, ventral (white matter)
GNB2	94	68	457	1774	2.809258104017929	1.0107735519760247e-10	3.1242137504785865	4.367273225396409e-09	REACT:R-HSA-422356	Regulation of insulin secretion	112.5	spinal trigeminal nucleus, caudal
GNB2	94	68	457	1774	2.809258104017929	1.0107735519760247e-10	3.1242137504785865	4.367273225396409e-09	REACT:R-HSA-422356	Regulation of insulin secretion	133.1	spinal trigeminal nucleus, interpolar
GNB2	94	68	457	1774	2.809258104017929	1.0107735519760247e-10	3.1242137504785865	4.367273225396409e-09	REACT:R-HSA-422356	Regulation of insulin secretion	147.9	spinal trigeminal nucleus, oral
GNB2	94	68	457	1774	2.809258104017929	1.0107735519760247e-10	3.1242137504785865	4.367273225396409e-09	REACT:R-HSA-422356	Regulation of insulin secretion	112.6	spinal vestibular nucleus
GNB2	94	68	457	1774	2.809258104017929	1.0107735519760247e-10	3.1242137504785865	4.367273225396409e-09	REACT:R-HSA-422356	Regulation of insulin secretion	159.7	stria terminalis, bed nucleus
GNB2	94	68	457	1774	2.809258104017929	1.0107735519760247e-10	3.1242137504785865	4.367273225396409e-09	REACT:R-HSA-422356	Regulation of insulin secretion	121.1	subcentral gyrus, S2
GNB2	94	68	457	1774	2.809258104017929	1.0107735519760247e-10	3.1242137504785865	4.367273225396409e-09	REACT:R-HSA-422356	Regulation of insulin secretion	115.8	subcoeruleus area
GNB2	94	68	457	1774	2.809258104017929	1.0107735519760247e-10	3.1242137504785865	4.367273225396409e-09	REACT:R-HSA-422356	Regulation of insulin secretion	148.1	subiculum
GNB2	94	68	457	1774	2.809258104017929	1.0107735519760247e-10	3.1242137504785865	4.367273225396409e-09	REACT:R-HSA-422356	Regulation of insulin secretion	122.8	substantia nigra
GNB2	94	68	457	1774	2.809258104017929	1.0107735519760247e-10	3.1242137504785865	4.367273225396409e-09	REACT:R-HSA-422356	Regulation of insulin secretion	115.8	subthalamic nucleus
GNB2	94	68	457	1774	2.809258104017929	1.0107735519760247e-10	3.1242137504785865	4.367273225396409e-09	REACT:R-HSA-422356	Regulation of insulin secretion	140.2	superior colliculus
GNB2	94	68	457	1774	2.809258104017929	1.0107735519760247e-10	3.1242137504785865	4.367273225396409e-09	REACT:R-HSA-422356	Regulation of insulin secretion	104.5	superior olive
GNB2	94	68	457	1774	2.809258104017929	1.0107735519760247e-10	3.1242137504785865	4.367273225396409e-09	REACT:R-HSA-422356	Regulation of insulin secretion	130.6	superior parietal lobule
GNB2	94	68	457	1774	2.809258104017929	1.0107735519760247e-10	3.1242137504785865	4.367273225396409e-09	REACT:R-HSA-422356	Regulation of insulin secretion	153.9	superior temporal gyrus
GNB2	94	68	457	1774	2.809258104017929	1.0107735519760247e-10	3.1242137504785865	4.367273225396409e-09	REACT:R-HSA-422356	Regulation of insulin secretion	156.6	superior vestibular nucleus
GNB2	94	68	457	1774	2.809258104017929	1.0107735519760247e-10	3.1242137504785865	4.367273225396409e-09	REACT:R-HSA-422356	Regulation of insulin secretion	91.4	supplementary motor cortex
GNB2	94	68	457	1774	2.809258104017929	1.0107735519760247e-10	3.1242137504785865	4.367273225396409e-09	REACT:R-HSA-422356	Regulation of insulin secretion	134.9	supramarginal gyrus
GNB2	94	68	457	1774	2.809258104017929	1.0107735519760247e-10	3.1242137504785865	4.367273225396409e-09	REACT:R-HSA-422356	Regulation of insulin secretion	208.3	supraoptic nucleus
GNB2	94	68	457	1774	2.809258104017929	1.0107735519760247e-10	3.1242137504785865	4.367273225396409e-09	REACT:R-HSA-422356	Regulation of insulin secretion	156.4	temporal pole
GNB2	94	68	457	1774	2.809258104017929	1.0107735519760247e-10	3.1242137504785865	4.367273225396409e-09	REACT:R-HSA-422356	Regulation of insulin secretion	128.5	temporal white matter
GNB2	94	68	457	1774	2.809258104017929	1.0107735519760247e-10	3.1242137504785865	4.367273225396409e-09	REACT:R-HSA-422356	Regulation of insulin secretion	135.0	temporo-insular cortex, parainsular gyrus
GNB2	94	68	457	1774	2.809258104017929	1.0107735519760247e-10	3.1242137504785865	4.367273225396409e-09	REACT:R-HSA-422356	Regulation of insulin secretion	160.6	temporo-occipital transitional zone
GNB2	94	68	457	1774	2.809258104017929	1.0107735519760247e-10	3.1242137504785865	4.367273225396409e-09	REACT:R-HSA-422356	Regulation of insulin secretion	147.7	transversal temporal gyrus, anterior
GNB2	94	68	457	1774	2.809258104017929	1.0107735519760247e-10	3.1242137504785865	4.367273225396409e-09	REACT:R-HSA-422356	Regulation of insulin secretion	135.4	transversal temporal gyrus, posterior
GNB2	94	68	457	1774	2.809258104017929	1.0107735519760247e-10	3.1242137504785865	4.367273225396409e-09	REACT:R-HSA-422356	Regulation of insulin secretion	155.8	ventral medullary reticular nucleus
GNB2	94	68	457	1774	2.809258104017929	1.0107735519760247e-10	3.1242137504785865	4.367273225396409e-09	REACT:R-HSA-422356	Regulation of insulin secretion	107.1	ventral periolivary nuclei
GNB2	94	68	457	1774	2.809258104017929	1.0107735519760247e-10	3.1242137504785865	4.367273225396409e-09	REACT:R-HSA-422356	Regulation of insulin secretion	112.4	ventral posterolateral thalamic nucleus
GNB2	94	68	457	1774	2.809258104017929	1.0107735519760247e-10	3.1242137504785865	4.367273225396409e-09	REACT:R-HSA-422356	Regulation of insulin secretion	143.4	ventral posteromedial thalamic nucleus
GNB2	94	68	457	1774	2.809258104017929	1.0107735519760247e-10	3.1242137504785865	4.367273225396409e-09	REACT:R-HSA-422356	Regulation of insulin secretion	159.0	ventral tegmental area
GNB2	94	68	457	1774	2.809258104017929	1.0107735519760247e-10	3.1242137504785865	4.367273225396409e-09	REACT:R-HSA-422356	Regulation of insulin secretion	124.2	ventral thalamic nuclei
GNB2	94	68	457	1774	2.809258104017929	1.0107735519760247e-10	3.1242137504785865	4.367273225396409e-09	REACT:R-HSA-422356	Regulation of insulin secretion	136.6	ventrolateral medulla, A1-C1 cell groups
GNB2	94	68	457	1774	2.809258104017929	1.0107735519760247e-10	3.1242137504785865	4.367273225396409e-09	REACT:R-HSA-422356	Regulation of insulin secretion	99.5	ventrolateral tegmental area, A5 NE cell group
GNB2	94	68	457	1774	2.809258104017929	1.0107735519760247e-10	3.1242137504785865	4.367273225396409e-09	REACT:R-HSA-422356	Regulation of insulin secretion	234.0	ventromedial nucleus
GNB2	94	68	457	1774	2.809258104017929	1.0107735519760247e-10	3.1242137504785865	4.367273225396409e-09	REACT:R-HSA-422356	Regulation of insulin secretion	109.9	vermis
GNB2	94	68	457	1774	2.809258104017929	1.0107735519760247e-10	3.1242137504785865	4.367273225396409e-09	REACT:R-HSA-422356	Regulation of insulin secretion	94.9	zona incerta
GNB2	94	68	457	1774	2.809258104017929	1.0107735519760247e-10	3.1242137504785865	4.367273225396409e-09	KEGG:hsa04723	Retrograde endocannabinoid signaling	135.0	amygdala
GNB2	94	68	457	1774	2.809258104017929	1.0107735519760247e-10	3.1242137504785865	4.367273225396409e-09	KEGG:hsa04723	Retrograde endocannabinoid signaling	144.6	angular gyrus
GNB2	94	68	457	1774	2.809258104017929	1.0107735519760247e-10	3.1242137504785865	4.367273225396409e-09	KEGG:hsa04723	Retrograde endocannabinoid signaling	165.4	angular gyrus (white matter)
GNB2	94	68	457	1774	2.809258104017929	1.0107735519760247e-10	3.1242137504785865	4.367273225396409e-09	KEGG:hsa04723	Retrograde endocannabinoid signaling	113.0	anterior cingulate cortex, supragenual-dorsal
GNB2	94	68	457	1774	2.809258104017929	1.0107735519760247e-10	3.1242137504785865	4.367273225396409e-09	KEGG:hsa04723	Retrograde endocannabinoid signaling	102.6	anterior cingulate cortex, supragenual-ventral
GNB2	94	68	457	1774	2.809258104017929	1.0107735519760247e-10	3.1242137504785865	4.367273225396409e-09	KEGG:hsa04723	Retrograde endocannabinoid signaling	112.0	anterior cochlear nucleus, ventral
GNB2	94	68	457	1774	2.809258104017929	1.0107735519760247e-10	3.1242137504785865	4.367273225396409e-09	KEGG:hsa04723	Retrograde endocannabinoid signaling	151.0	anterior funiculus (white matter)
GNB2	94	68	457	1774	2.809258104017929	1.0107735519760247e-10	3.1242137504785865	4.367273225396409e-09	KEGG:hsa04723	Retrograde endocannabinoid signaling	142.5	anterior insular cortex, dorsal
GNB2	94	68	457	1774	2.809258104017929	1.0107735519760247e-10	3.1242137504785865	4.367273225396409e-09	KEGG:hsa04723	Retrograde endocannabinoid signaling	159.1	anterior insular cortex, ventral
GNB2	94	68	457	1774	2.809258104017929	1.0107735519760247e-10	3.1242137504785865	4.367273225396409e-09	KEGG:hsa04723	Retrograde endocannabinoid signaling	148.3	anterior thalamic nucleus, ventral
GNB2	94	68	457	1774	2.809258104017929	1.0107735519760247e-10	3.1242137504785865	4.367273225396409e-09	KEGG:hsa04723	Retrograde endocannabinoid signaling	227.0	arcuate nucleus
GNB2	94	68	457	1774	2.809258104017929	1.0107735519760247e-10	3.1242137504785865	4.367273225396409e-09	KEGG:hsa04723	Retrograde endocannabinoid signaling	109.9	area parastriata, inferior
GNB2	94	68	457	1774	2.809258104017929	1.0107735519760247e-10	3.1242137504785865	4.367273225396409e-09	KEGG:hsa04723	Retrograde endocannabinoid signaling	137.6	area parastriata, parietal
GNB2	94	68	457	1774	2.809258104017929	1.0107735519760247e-10	3.1242137504785865	4.367273225396409e-09	KEGG:hsa04723	Retrograde endocannabinoid signaling	110.5	area parastriata, superior
GNB2	94	68	457	1774	2.809258104017929	1.0107735519760247e-10	3.1242137504785865	4.367273225396409e-09	KEGG:hsa04723	Retrograde endocannabinoid signaling	128.0	area parastriata, temporal
GNB2	94	68	457	1774	2.809258104017929	1.0107735519760247e-10	3.1242137504785865	4.367273225396409e-09	KEGG:hsa04723	Retrograde endocannabinoid signaling	180.4	area postrema
GNB2	94	68	457	1774	2.809258104017929	1.0107735519760247e-10	3.1242137504785865	4.367273225396409e-09	KEGG:hsa04723	Retrograde endocannabinoid signaling	126.5	area striata
GNB2	94	68	457	1774	2.809258104017929	1.0107735519760247e-10	3.1242137504785865	4.367273225396409e-09	KEGG:hsa04723	Retrograde endocannabinoid signaling	108.0	area striata (white matter)
GNB2	94	68	457	1774	2.809258104017929	1.0107735519760247e-10	3.1242137504785865	4.367273225396409e-09	KEGG:hsa04723	Retrograde endocannabinoid signaling	121.5	basal amygdala
GNB2	94	68	457	1774	2.809258104017929	1.0107735519760247e-10	3.1242137504785865	4.367273225396409e-09	KEGG:hsa04723	Retrograde endocannabinoid signaling	171.8	caudate nucleus
GNB2	94	68	457	1774	2.809258104017929	1.0107735519760247e-10	3.1242137504785865	4.367273225396409e-09	KEGG:hsa04723	Retrograde endocannabinoid signaling	138.4	central amygdala
GNB2	94	68	457	1774	2.809258104017929	1.0107735519760247e-10	3.1242137504785865	4.367273225396409e-09	KEGG:hsa04723	Retrograde endocannabinoid signaling	162.1	centromedial thalamic nucleus
GNB2	94	68	457	1774	2.809258104017929	1.0107735519760247e-10	3.1242137504785865	4.367273225396409e-09	KEGG:hsa04723	Retrograde endocannabinoid signaling	122.9	cerebellar cortex
GNB2	94	68	457	1774	2.809258104017929	1.0107735519760247e-10	3.1242137504785865	4.367273225396409e-09	KEGG:hsa04723	Retrograde endocannabinoid signaling	133.4	cerebellar nuclei
GNB2	94	68	457	1774	2.809258104017929	1.0107735519760247e-10	3.1242137504785865	4.367273225396409e-09	KEGG:hsa04723	Retrograde endocannabinoid signaling	125.2	cerebellar white matter
GNB2	94	68	457	1774	2.809258104017929	1.0107735519760247e-10	3.1242137504785865	4.367273225396409e-09	KEGG:hsa04723	Retrograde endocannabinoid signaling	156.5	cervical spinal cord, central gray
GNB2	94	68	457	1774	2.809258104017929	1.0107735519760247e-10	3.1242137504785865	4.367273225396409e-09	KEGG:hsa04723	Retrograde endocannabinoid signaling	137.7	cervical spinal cord, dorsal horn
GNB2	94	68	457	1774	2.809258104017929	1.0107735519760247e-10	3.1242137504785865	4.367273225396409e-09	KEGG:hsa04723	Retrograde endocannabinoid signaling	100.6	cervical spinal cord, ventral horn
GNB2	94	68	457	1774	2.809258104017929	1.0107735519760247e-10	3.1242137504785865	4.367273225396409e-09	KEGG:hsa04723	Retrograde endocannabinoid signaling	76.7	choroid plexus
GNB2	94	68	457	1774	2.809258104017929	1.0107735519760247e-10	3.1242137504785865	4.367273225396409e-09	KEGG:hsa04723	Retrograde endocannabinoid signaling	131.5	claustrum
GNB2	94	68	457	1774	2.809258104017929	1.0107735519760247e-10	3.1242137504785865	4.367273225396409e-09	KEGG:hsa04723	Retrograde endocannabinoid signaling	147.4	corpus callosum, genu (white matter)
GNB2	94	68	457	1774	2.809258104017929	1.0107735519760247e-10	3.1242137504785865	4.367273225396409e-09	KEGG:hsa04723	Retrograde endocannabinoid signaling	157.7	corpus callosum, splenium (white matter)
GNB2	94	68	457	1774	2.809258104017929	1.0107735519760247e-10	3.1242137504785865	4.367273225396409e-09	KEGG:hsa04723	Retrograde endocannabinoid signaling	127.9	corticomedial amygdala
GNB2	94	68	457	1774	2.809258104017929	1.0107735519760247e-10	3.1242137504785865	4.367273225396409e-09	KEGG:hsa04723	Retrograde endocannabinoid signaling	121.9	cuneiform nucleus
GNB2	94	68	457	1774	2.809258104017929	1.0107735519760247e-10	3.1242137504785865	4.367273225396409e-09	KEGG:hsa04723	Retrograde endocannabinoid signaling	136.4	dentate gyrus
GNB2	94	68	457	1774	2.809258104017929	1.0107735519760247e-10	3.1242137504785865	4.367273225396409e-09	KEGG:hsa04723	Retrograde endocannabinoid signaling	121.2	dorsal cochlear nucleus
GNB2	94	68	457	1774	2.809258104017929	1.0107735519760247e-10	3.1242137504785865	4.367273225396409e-09	KEGG:hsa04723	Retrograde endocannabinoid signaling	139.3	dorsal funiculus (white matter)
GNB2	94	68	457	1774	2.809258104017929	1.0107735519760247e-10	3.1242137504785865	4.367273225396409e-09	KEGG:hsa04723	Retrograde endocannabinoid signaling	148.6	dorsal medullary reticular nucleus
GNB2	94	68	457	1774	2.809258104017929	1.0107735519760247e-10	3.1242137504785865	4.367273225396409e-09	KEGG:hsa04723	Retrograde endocannabinoid signaling	129.7	dorsal motor vagal complex
GNB2	94	68	457	1774	2.809258104017929	1.0107735519760247e-10	3.1242137504785865	4.367273225396409e-09	KEGG:hsa04723	Retrograde endocannabinoid signaling	183.6	dorsal raphe nucleus
GNB2	94	68	457	1774	2.809258104017929	1.0107735519760247e-10	3.1242137504785865	4.367273225396409e-09	KEGG:hsa04723	Retrograde endocannabinoid signaling	130.7	dorsal tegmental nucleus
GNB2	94	68	457	1774	2.809258104017929	1.0107735519760247e-10	3.1242137504785865	4.367273225396409e-09	KEGG:hsa04723	Retrograde endocannabinoid signaling	141.2	dorsolateral tegmental area
GNB2	94	68	457	1774	2.809258104017929	1.0107735519760247e-10	3.1242137504785865	4.367273225396409e-09	KEGG:hsa04723	Retrograde endocannabinoid signaling	217.3	dorsomedial nucleus
GNB2	94	68	457	1774	2.809258104017929	1.0107735519760247e-10	3.1242137504785865	4.367273225396409e-09	KEGG:hsa04723	Retrograde endocannabinoid signaling	161.6	entorhinal gyrus
GNB2	94	68	457	1774	2.809258104017929	1.0107735519760247e-10	3.1242137504785865	4.367273225396409e-09	KEGG:hsa04723	Retrograde endocannabinoid signaling	116.7	flocculonodular lobe
GNB2	94	68	457	1774	2.809258104017929	1.0107735519760247e-10	3.1242137504785865	4.367273225396409e-09	KEGG:hsa04723	Retrograde endocannabinoid signaling	93.5	frontal eye field
GNB2	94	68	457	1774	2.809258104017929	1.0107735519760247e-10	3.1242137504785865	4.367273225396409e-09	KEGG:hsa04723	Retrograde endocannabinoid signaling	166.2	frontal operculum
GNB2	94	68	457	1774	2.809258104017929	1.0107735519760247e-10	3.1242137504785865	4.367273225396409e-09	KEGG:hsa04723	Retrograde endocannabinoid signaling	156.3	fusiform gyrus
GNB2	94	68	457	1774	2.809258104017929	1.0107735519760247e-10	3.1242137504785865	4.367273225396409e-09	KEGG:hsa04723	Retrograde endocannabinoid signaling	107.5	gigantocellular reticular nuclei, medullary
GNB2	94	68	457	1774	2.809258104017929	1.0107735519760247e-10	3.1242137504785865	4.367273225396409e-09	KEGG:hsa04723	Retrograde endocannabinoid signaling	104.9	gigantocellular reticular nuclei, pars
GNB2	94	68	457	1774	2.809258104017929	1.0107735519760247e-10	3.1242137504785865	4.367273225396409e-09	KEGG:hsa04723	Retrograde endocannabinoid signaling	132.0	globus pallidus, externus
GNB2	94	68	457	1774	2.809258104017929	1.0107735519760247e-10	3.1242137504785865	4.367273225396409e-09	KEGG:hsa04723	Retrograde endocannabinoid signaling	125.7	globus pallidus, internus
GNB2	94	68	457	1774	2.809258104017929	1.0107735519760247e-10	3.1242137504785865	4.367273225396409e-09	KEGG:hsa04723	Retrograde endocannabinoid signaling	155.7	habenula
GNB2	94	68	457	1774	2.809258104017929	1.0107735519760247e-10	3.1242137504785865	4.367273225396409e-09	KEGG:hsa04723	Retrograde endocannabinoid signaling	150.3	hippocampus
GNB2	94	68	457	1774	2.809258104017929	1.0107735519760247e-10	3.1242137504785865	4.367273225396409e-09	KEGG:hsa04723	Retrograde endocannabinoid signaling	180.4	hippocampus, CA1
GNB2	94	68	457	1774	2.809258104017929	1.0107735519760247e-10	3.1242137504785865	4.367273225396409e-09	KEGG:hsa04723	Retrograde endocannabinoid signaling	163.2	hippocampus, CA2
GNB2	94	68	457	1774	2.809258104017929	1.0107735519760247e-10	3.1242137504785865	4.367273225396409e-09	KEGG:hsa04723	Retrograde endocannabinoid signaling	136.2	hippocampus, CA3
GNB2	94	68	457	1774	2.809258104017929	1.0107735519760247e-10	3.1242137504785865	4.367273225396409e-09	KEGG:hsa04723	Retrograde endocannabinoid signaling	127.2	inferior colliculus
GNB2	94	68	457	1774	2.809258104017929	1.0107735519760247e-10	3.1242137504785865	4.367273225396409e-09	KEGG:hsa04723	Retrograde endocannabinoid signaling	105.8	inferior frontal gyrus, opercular
GNB2	94	68	457	1774	2.809258104017929	1.0107735519760247e-10	3.1242137504785865	4.367273225396409e-09	KEGG:hsa04723	Retrograde endocannabinoid signaling	112.8	inferior olive
GNB2	94	68	457	1774	2.809258104017929	1.0107735519760247e-10	3.1242137504785865	4.367273225396409e-09	KEGG:hsa04723	Retrograde endocannabinoid signaling	139.8	inferior parietal lobule
GNB2	94	68	457	1774	2.809258104017929	1.0107735519760247e-10	3.1242137504785865	4.367273225396409e-09	KEGG:hsa04723	Retrograde endocannabinoid signaling	162.1	inferior temporal gyrus
GNB2	94	68	457	1774	2.809258104017929	1.0107735519760247e-10	3.1242137504785865	4.367273225396409e-09	KEGG:hsa04723	Retrograde endocannabinoid signaling	113.2	intraparietal deep sulcus
GNB2	94	68	457	1774	2.809258104017929	1.0107735519760247e-10	3.1242137504785865	4.367273225396409e-09	KEGG:hsa04723	Retrograde endocannabinoid signaling	139.7	Kolliker-Fuse nucleus
GNB2	94	68	457	1774	2.809258104017929	1.0107735519760247e-10	3.1242137504785865	4.367273225396409e-09	KEGG:hsa04723	Retrograde endocannabinoid signaling	121.1	lateral amygdala
GNB2	94	68	457	1774	2.809258104017929	1.0107735519760247e-10	3.1242137504785865	4.367273225396409e-09	KEGG:hsa04723	Retrograde endocannabinoid signaling	133.5	lateral funiculus (white matter)
GNB2	94	68	457	1774	2.809258104017929	1.0107735519760247e-10	3.1242137504785865	4.367273225396409e-09	KEGG:hsa04723	Retrograde endocannabinoid signaling	97.6	lateral geniculate body
GNB2	94	68	457	1774	2.809258104017929	1.0107735519760247e-10	3.1242137504785865	4.367273225396409e-09	KEGG:hsa04723	Retrograde endocannabinoid signaling	188.7	lateral hypothalamic area
GNB2	94	68	457	1774	2.809258104017929	1.0107735519760247e-10	3.1242137504785865	4.367273225396409e-09	KEGG:hsa04723	Retrograde endocannabinoid signaling	100.7	lateral lemniscal nuclei
GNB2	94	68	457	1774	2.809258104017929	1.0107735519760247e-10	3.1242137504785865	4.367273225396409e-09	KEGG:hsa04723	Retrograde endocannabinoid signaling	131.8	lateral medullary reticular nucleus
GNB2	94	68	457	1774	2.809258104017929	1.0107735519760247e-10	3.1242137504785865	4.367273225396409e-09	KEGG:hsa04723	Retrograde endocannabinoid signaling	159.0	lateral parabrachial nucleus
GNB2	94	68	457	1774	2.809258104017929	1.0107735519760247e-10	3.1242137504785865	4.367273225396409e-09	KEGG:hsa04723	Retrograde endocannabinoid signaling	107.7	lateral thalamic nuclei
GNB2	94	68	457	1774	2.809258104017929	1.0107735519760247e-10	3.1242137504785865	4.367273225396409e-09	KEGG:hsa04723	Retrograde endocannabinoid signaling	143.6	lateral vestibular nucleus
GNB2	94	68	457	1774	2.809258104017929	1.0107735519760247e-10	3.1242137504785865	4.367273225396409e-09	KEGG:hsa04723	Retrograde endocannabinoid signaling	142.9	lingual gyrus
GNB2	94	68	457	1774	2.809258104017929	1.0107735519760247e-10	3.1242137504785865	4.367273225396409e-09	KEGG:hsa04723	Retrograde endocannabinoid signaling	149.8	locus coeruleus
GNB2	94	68	457	1774	2.809258104017929	1.0107735519760247e-10	3.1242137504785865	4.367273225396409e-09	KEGG:hsa04723	Retrograde endocannabinoid signaling	121.7	mammillary body
GNB2	94	68	457	1774	2.809258104017929	1.0107735519760247e-10	3.1242137504785865	4.367273225396409e-09	KEGG:hsa04723	Retrograde endocannabinoid signaling	143.9	medial dorsal thalamic nucleus
GNB2	94	68	457	1774	2.809258104017929	1.0107735519760247e-10	3.1242137504785865	4.367273225396409e-09	KEGG:hsa04723	Retrograde endocannabinoid signaling	118.7	medial geniculate body
GNB2	94	68	457	1774	2.809258104017929	1.0107735519760247e-10	3.1242137504785865	4.367273225396409e-09	KEGG:hsa04723	Retrograde endocannabinoid signaling	146.4	medial olivary nucleus
GNB2	94	68	457	1774	2.809258104017929	1.0107735519760247e-10	3.1242137504785865	4.367273225396409e-09	KEGG:hsa04723	Retrograde endocannabinoid signaling	141.2	medial parabrachial nucleus
GNB2	94	68	457	1774	2.809258104017929	1.0107735519760247e-10	3.1242137504785865	4.367273225396409e-09	KEGG:hsa04723	Retrograde endocannabinoid signaling	106.4	medial periolivary nuclei
GNB2	94	68	457	1774	2.809258104017929	1.0107735519760247e-10	3.1242137504785865	4.367273225396409e-09	KEGG:hsa04723	Retrograde endocannabinoid signaling	114.2	medial vestibular nucleus
GNB2	94	68	457	1774	2.809258104017929	1.0107735519760247e-10	3.1242137504785865	4.367273225396409e-09	KEGG:hsa04723	Retrograde endocannabinoid signaling	179.6	median raphe nucleus
GNB2	94	68	457	1774	2.809258104017929	1.0107735519760247e-10	3.1242137504785865	4.367273225396409e-09	KEGG:hsa04723	Retrograde endocannabinoid signaling	101.1	middle cingulate cortex
GNB2	94	68	457	1774	2.809258104017929	1.0107735519760247e-10	3.1242137504785865	4.367273225396409e-09	KEGG:hsa04723	Retrograde endocannabinoid signaling	154.9	middle temporal gyrus
GNB2	94	68	457	1774	2.809258104017929	1.0107735519760247e-10	3.1242137504785865	4.367273225396409e-09	KEGG:hsa04723	Retrograde endocannabinoid signaling	91.7	motor facial nucleus
GNB2	94	68	457	1774	2.809258104017929	1.0107735519760247e-10	3.1242137504785865	4.367273225396409e-09	KEGG:hsa04723	Retrograde endocannabinoid signaling	134.6	motor hypoglossal nucleus
GNB2	94	68	457	1774	2.809258104017929	1.0107735519760247e-10	3.1242137504785865	4.367273225396409e-09	KEGG:hsa04723	Retrograde endocannabinoid signaling	106.6	motor trigeminal nucleus
GNB2	94	68	457	1774	2.809258104017929	1.0107735519760247e-10	3.1242137504785865	4.367273225396409e-09	KEGG:hsa04723	Retrograde endocannabinoid signaling	117.3	nuclei of the trapezoid body
GNB2	94	68	457	1774	2.809258104017929	1.0107735519760247e-10	3.1242137504785865	4.367273225396409e-09	KEGG:hsa04723	Retrograde endocannabinoid signaling	194.1	nucleus accumbens
GNB2	94	68	457	1774	2.809258104017929	1.0107735519760247e-10	3.1242137504785865	4.367273225396409e-09	KEGG:hsa04723	Retrograde endocannabinoid signaling	214.1	nucleus ambiguus
GNB2	94	68	457	1774	2.809258104017929	1.0107735519760247e-10	3.1242137504785865	4.367273225396409e-09	KEGG:hsa04723	Retrograde endocannabinoid signaling	129.4	nucleus basalis of Meynert
GNB2	94	68	457	1774	2.809258104017929	1.0107735519760247e-10	3.1242137504785865	4.367273225396409e-09	KEGG:hsa04723	Retrograde endocannabinoid signaling	108.2	nucleus cuneatus
GNB2	94	68	457	1774	2.809258104017929	1.0107735519760247e-10	3.1242137504785865	4.367273225396409e-09	KEGG:hsa04723	Retrograde endocannabinoid signaling	82.0	nucleus gracilis
GNB2	94	68	457	1774	2.809258104017929	1.0107735519760247e-10	3.1242137504785865	4.367273225396409e-09	KEGG:hsa04723	Retrograde endocannabinoid signaling	197.5	nucleus of the diagonal band
GNB2	94	68	457	1774	2.809258104017929	1.0107735519760247e-10	3.1242137504785865	4.367273225396409e-09	KEGG:hsa04723	Retrograde endocannabinoid signaling	97.3	nucleus raphe magnus
GNB2	94	68	457	1774	2.809258104017929	1.0107735519760247e-10	3.1242137504785865	4.367273225396409e-09	KEGG:hsa04723	Retrograde endocannabinoid signaling	148.0	nucleus raphe obscurus
GNB2	94	68	457	1774	2.809258104017929	1.0107735519760247e-10	3.1242137504785865	4.367273225396409e-09	KEGG:hsa04723	Retrograde endocannabinoid signaling	170.3	nucleus raphe pallidus
GNB2	94	68	457	1774	2.809258104017929	1.0107735519760247e-10	3.1242137504785865	4.367273225396409e-09	KEGG:hsa04723	Retrograde endocannabinoid signaling	125.2	nucleus reuniens
GNB2	94	68	457	1774	2.809258104017929	1.0107735519760247e-10	3.1242137504785865	4.367273225396409e-09	KEGG:hsa04723	Retrograde endocannabinoid signaling	126.7	nucleus rhomboideus
GNB2	94	68	457	1774	2.809258104017929	1.0107735519760247e-10	3.1242137504785865	4.367273225396409e-09	KEGG:hsa04723	Retrograde endocannabinoid signaling	160.5	nucleus tractus solitarii
GNB2	94	68	457	1774	2.809258104017929	1.0107735519760247e-10	3.1242137504785865	4.367273225396409e-09	KEGG:hsa04723	Retrograde endocannabinoid signaling	107.3	occipital cortex
GNB2	94	68	457	1774	2.809258104017929	1.0107735519760247e-10	3.1242137504785865	4.367273225396409e-09	KEGG:hsa04723	Retrograde endocannabinoid signaling	132.1	occipital cortex (white matter)
GNB2	94	68	457	1774	2.809258104017929	1.0107735519760247e-10	3.1242137504785865	4.367273225396409e-09	KEGG:hsa04723	Retrograde endocannabinoid signaling	179.5	olfactory area
GNB2	94	68	457	1774	2.809258104017929	1.0107735519760247e-10	3.1242137504785865	4.367273225396409e-09	KEGG:hsa04723	Retrograde endocannabinoid signaling	150.0	olfactory tubercle
GNB2	94	68	457	1774	2.809258104017929	1.0107735519760247e-10	3.1242137504785865	4.367273225396409e-09	KEGG:hsa04723	Retrograde endocannabinoid signaling	83.6	orbitofrontal gyrus, anterior
GNB2	94	68	457	1774	2.809258104017929	1.0107735519760247e-10	3.1242137504785865	4.367273225396409e-09	KEGG:hsa04723	Retrograde endocannabinoid signaling	96.3	paracentral lobule, anterior
GNB2	94	68	457	1774	2.809258104017929	1.0107735519760247e-10	3.1242137504785865	4.367273225396409e-09	KEGG:hsa04723	Retrograde endocannabinoid signaling	89.2	paracentral lobule, posterior
GNB2	94	68	457	1774	2.809258104017929	1.0107735519760247e-10	3.1242137504785865	4.367273225396409e-09	KEGG:hsa04723	Retrograde endocannabinoid signaling	125.7	parahippocampal cortex
GNB2	94	68	457	1774	2.809258104017929	1.0107735519760247e-10	3.1242137504785865	4.367273225396409e-09	KEGG:hsa04723	Retrograde endocannabinoid signaling	171.0	parahippocampal cortex (white matter)
GNB2	94	68	457	1774	2.809258104017929	1.0107735519760247e-10	3.1242137504785865	4.367273225396409e-09	KEGG:hsa04723	Retrograde endocannabinoid signaling	140.9	paramedian reticular nucleus
GNB2	94	68	457	1774	2.809258104017929	1.0107735519760247e-10	3.1242137504785865	4.367273225396409e-09	KEGG:hsa04723	Retrograde endocannabinoid signaling	122.9	paraventricular nucleus
GNB2	94	68	457	1774	2.809258104017929	1.0107735519760247e-10	3.1242137504785865	4.367273225396409e-09	KEGG:hsa04723	Retrograde endocannabinoid signaling	85.4	parietal operculum
GNB2	94	68	457	1774	2.809258104017929	1.0107735519760247e-10	3.1242137504785865	4.367273225396409e-09	KEGG:hsa04723	Retrograde endocannabinoid signaling	126.0	parieto-insular cortex
GNB2	94	68	457	1774	2.809258104017929	1.0107735519760247e-10	3.1242137504785865	4.367273225396409e-09	KEGG:hsa04723	Retrograde endocannabinoid signaling	123.5	parieto-occipital transitional area
GNB2	94	68	457	1774	2.809258104017929	1.0107735519760247e-10	3.1242137504785865	4.367273225396409e-09	KEGG:hsa04723	Retrograde endocannabinoid signaling	117.3	parieto-temporal junction (white matter)
GNB2	94	68	457	1774	2.809258104017929	1.0107735519760247e-10	3.1242137504785865	4.367273225396409e-09	KEGG:hsa04723	Retrograde endocannabinoid signaling	110.9	parvicellular reticular nuclei
GNB2	94	68	457	1774	2.809258104017929	1.0107735519760247e-10	3.1242137504785865	4.367273225396409e-09	KEGG:hsa04723	Retrograde endocannabinoid signaling	119.9	parvicellular reticular nuclei, medullary
GNB2	94	68	457	1774	2.809258104017929	1.0107735519760247e-10	3.1242137504785865	4.367273225396409e-09	KEGG:hsa04723	Retrograde endocannabinoid signaling	132.9	pedunculopontine tegmental nucleus
GNB2	94	68	457	1774	2.809258104017929	1.0107735519760247e-10	3.1242137504785865	4.367273225396409e-09	KEGG:hsa04723	Retrograde endocannabinoid signaling	160.1	periaquaductal grey, anterior
GNB2	94	68	457	1774	2.809258104017929	1.0107735519760247e-10	3.1242137504785865	4.367273225396409e-09	KEGG:hsa04723	Retrograde endocannabinoid signaling	176.0	periaquaductal grey, dorsal
GNB2	94	68	457	1774	2.809258104017929	1.0107735519760247e-10	3.1242137504785865	4.367273225396409e-09	KEGG:hsa04723	Retrograde endocannabinoid signaling	186.8	periaquaductal grey, lateral
GNB2	94	68	457	1774	2.809258104017929	1.0107735519760247e-10	3.1242137504785865	4.367273225396409e-09	KEGG:hsa04723	Retrograde endocannabinoid signaling	181.5	perirhinal gyrus
GNB2	94	68	457	1774	2.809258104017929	1.0107735519760247e-10	3.1242137504785865	4.367273225396409e-09	KEGG:hsa04723	Retrograde endocannabinoid signaling	166.9	peritrigeminal nucleus
GNB2	94	68	457	1774	2.809258104017929	1.0107735519760247e-10	3.1242137504785865	4.367273225396409e-09	KEGG:hsa04723	Retrograde endocannabinoid signaling	154.5	piriform cortex
GNB2	94	68	457	1774	2.809258104017929	1.0107735519760247e-10	3.1242137504785865	4.367273225396409e-09	KEGG:hsa04723	Retrograde endocannabinoid signaling	116.6	pontine nuclei
GNB2	94	68	457	1774	2.809258104017929	1.0107735519760247e-10	3.1242137504785865	4.367273225396409e-09	KEGG:hsa04723	Retrograde endocannabinoid signaling	161.5	pontine raphe nucleus
GNB2	94	68	457	1774	2.809258104017929	1.0107735519760247e-10	3.1242137504785865	4.367273225396409e-09	KEGG:hsa04723	Retrograde endocannabinoid signaling	65.9	postcentral gyrus
GNB2	94	68	457	1774	2.809258104017929	1.0107735519760247e-10	3.1242137504785865	4.367273225396409e-09	KEGG:hsa04723	Retrograde endocannabinoid signaling	105.8	postcentral gyrus, dorsal
GNB2	94	68	457	1774	2.809258104017929	1.0107735519760247e-10	3.1242137504785865	4.367273225396409e-09	KEGG:hsa04723	Retrograde endocannabinoid signaling	112.9	postcentral gyrus, middle
GNB2	94	68	457	1774	2.809258104017929	1.0107735519760247e-10	3.1242137504785865	4.367273225396409e-09	KEGG:hsa04723	Retrograde endocannabinoid signaling	111.7	postcentral gyrus, ventral
GNB2	94	68	457	1774	2.809258104017929	1.0107735519760247e-10	3.1242137504785865	4.367273225396409e-09	KEGG:hsa04723	Retrograde endocannabinoid signaling	86.2	posterior cingulate cortex
GNB2	94	68	457	1774	2.809258104017929	1.0107735519760247e-10	3.1242137504785865	4.367273225396409e-09	KEGG:hsa04723	Retrograde endocannabinoid signaling	95.5	posterior cingulate cortex, dorsal
GNB2	94	68	457	1774	2.809258104017929	1.0107735519760247e-10	3.1242137504785865	4.367273225396409e-09	KEGG:hsa04723	Retrograde endocannabinoid signaling	113.3	posterior cingulate cortex, ventral
GNB2	94	68	457	1774	2.809258104017929	1.0107735519760247e-10	3.1242137504785865	4.367273225396409e-09	KEGG:hsa04723	Retrograde endocannabinoid signaling	126.8	posterior insular cortex
GNB2	94	68	457	1774	2.809258104017929	1.0107735519760247e-10	3.1242137504785865	4.367273225396409e-09	KEGG:hsa04723	Retrograde endocannabinoid signaling	95.0	posterior thalamic nucleus
GNB2	94	68	457	1774	2.809258104017929	1.0107735519760247e-10	3.1242137504785865	4.367273225396409e-09	KEGG:hsa04723	Retrograde endocannabinoid signaling	131.8	posteroventral cochlear nucleus
GNB2	94	68	457	1774	2.809258104017929	1.0107735519760247e-10	3.1242137504785865	4.367273225396409e-09	KEGG:hsa04723	Retrograde endocannabinoid signaling	100.6	precentral gyrus
GNB2	94	68	457	1774	2.809258104017929	1.0107735519760247e-10	3.1242137504785865	4.367273225396409e-09	KEGG:hsa04723	Retrograde endocannabinoid signaling	89.6	precentral gyrus, dorsal
GNB2	94	68	457	1774	2.809258104017929	1.0107735519760247e-10	3.1242137504785865	4.367273225396409e-09	KEGG:hsa04723	Retrograde endocannabinoid signaling	108.0	precentral gyrus, middle
GNB2	94	68	457	1774	2.809258104017929	1.0107735519760247e-10	3.1242137504785865	4.367273225396409e-09	KEGG:hsa04723	Retrograde endocannabinoid signaling	92.3	precentral gyrus, ventral
GNB2	94	68	457	1774	2.809258104017929	1.0107735519760247e-10	3.1242137504785865	4.367273225396409e-09	KEGG:hsa04723	Retrograde endocannabinoid signaling	117.7	precuneus
GNB2	94	68	457	1774	2.809258104017929	1.0107735519760247e-10	3.1242137504785865	4.367273225396409e-09	KEGG:hsa04723	Retrograde endocannabinoid signaling	116.2	premotor cortex, dorsal
GNB2	94	68	457	1774	2.809258104017929	1.0107735519760247e-10	3.1242137504785865	4.367273225396409e-09	KEGG:hsa04723	Retrograde endocannabinoid signaling	100.4	premotor cortex, ventral
GNB2	94	68	457	1774	2.809258104017929	1.0107735519760247e-10	3.1242137504785865	4.367273225396409e-09	KEGG:hsa04723	Retrograde endocannabinoid signaling	167.4	preoptic area
GNB2	94	68	457	1774	2.809258104017929	1.0107735519760247e-10	3.1242137504785865	4.367273225396409e-09	KEGG:hsa04723	Retrograde endocannabinoid signaling	131.9	prepositus hypoglossal nucleus
GNB2	94	68	457	1774	2.809258104017929	1.0107735519760247e-10	3.1242137504785865	4.367273225396409e-09	KEGG:hsa04723	Retrograde endocannabinoid signaling	149.5	pretectal area
GNB2	94	68	457	1774	2.809258104017929	1.0107735519760247e-10	3.1242137504785865	4.367273225396409e-09	KEGG:hsa04723	Retrograde endocannabinoid signaling	121.2	principal sensory trigeminal nucleus
GNB2	94	68	457	1774	2.809258104017929	1.0107735519760247e-10	3.1242137504785865	4.367273225396409e-09	KEGG:hsa04723	Retrograde endocannabinoid signaling	121.0	pulvinar
GNB2	94	68	457	1774	2.809258104017929	1.0107735519760247e-10	3.1242137504785865	4.367273225396409e-09	KEGG:hsa04723	Retrograde endocannabinoid signaling	158.8	putamen
GNB2	94	68	457	1774	2.809258104017929	1.0107735519760247e-10	3.1242137504785865	4.367273225396409e-09	KEGG:hsa04723	Retrograde endocannabinoid signaling	106.8	red nucleus
GNB2	94	68	457	1774	2.809258104017929	1.0107735519760247e-10	3.1242137504785865	4.367273225396409e-09	KEGG:hsa04723	Retrograde endocannabinoid signaling	89.4	reticular pontine nucleus, caudal
GNB2	94	68	457	1774	2.809258104017929	1.0107735519760247e-10	3.1242137504785865	4.367273225396409e-09	KEGG:hsa04723	Retrograde endocannabinoid signaling	111.4	reticular pontine nucleus, oral
GNB2	94	68	457	1774	2.809258104017929	1.0107735519760247e-10	3.1242137504785865	4.367273225396409e-09	KEGG:hsa04723	Retrograde endocannabinoid signaling	87.9	reticulotegmental nucleus
GNB2	94	68	457	1774	2.809258104017929	1.0107735519760247e-10	3.1242137504785865	4.367273225396409e-09	KEGG:hsa04723	Retrograde endocannabinoid signaling	159.6	retrosplenial cortex
GNB2	94	68	457	1774	2.809258104017929	1.0107735519760247e-10	3.1242137504785865	4.367273225396409e-09	KEGG:hsa04723	Retrograde endocannabinoid signaling	188.7	septal nuclei
GNB2	94	68	457	1774	2.809258104017929	1.0107735519760247e-10	3.1242137504785865	4.367273225396409e-09	KEGG:hsa04723	Retrograde endocannabinoid signaling	88.4	somatomor cortex, precentral gyrus (white matter)
GNB2	94	68	457	1774	2.809258104017929	1.0107735519760247e-10	3.1242137504785865	4.367273225396409e-09	KEGG:hsa04723	Retrograde endocannabinoid signaling	91.8	somatosensory cortex, postcentral gyrus, ventral (white matter)
GNB2	94	68	457	1774	2.809258104017929	1.0107735519760247e-10	3.1242137504785865	4.367273225396409e-09	KEGG:hsa04723	Retrograde endocannabinoid signaling	112.5	spinal trigeminal nucleus, caudal
GNB2	94	68	457	1774	2.809258104017929	1.0107735519760247e-10	3.1242137504785865	4.367273225396409e-09	KEGG:hsa04723	Retrograde endocannabinoid signaling	133.1	spinal trigeminal nucleus, interpolar
GNB2	94	68	457	1774	2.809258104017929	1.0107735519760247e-10	3.1242137504785865	4.367273225396409e-09	KEGG:hsa04723	Retrograde endocannabinoid signaling	147.9	spinal trigeminal nucleus, oral
GNB2	94	68	457	1774	2.809258104017929	1.0107735519760247e-10	3.1242137504785865	4.367273225396409e-09	KEGG:hsa04723	Retrograde endocannabinoid signaling	112.6	spinal vestibular nucleus
GNB2	94	68	457	1774	2.809258104017929	1.0107735519760247e-10	3.1242137504785865	4.367273225396409e-09	KEGG:hsa04723	Retrograde endocannabinoid signaling	159.7	stria terminalis, bed nucleus
GNB2	94	68	457	1774	2.809258104017929	1.0107735519760247e-10	3.1242137504785865	4.367273225396409e-09	KEGG:hsa04723	Retrograde endocannabinoid signaling	121.1	subcentral gyrus, S2
GNB2	94	68	457	1774	2.809258104017929	1.0107735519760247e-10	3.1242137504785865	4.367273225396409e-09	KEGG:hsa04723	Retrograde endocannabinoid signaling	115.8	subcoeruleus area
GNB2	94	68	457	1774	2.809258104017929	1.0107735519760247e-10	3.1242137504785865	4.367273225396409e-09	KEGG:hsa04723	Retrograde endocannabinoid signaling	148.1	subiculum
GNB2	94	68	457	1774	2.809258104017929	1.0107735519760247e-10	3.1242137504785865	4.367273225396409e-09	KEGG:hsa04723	Retrograde endocannabinoid signaling	122.8	substantia nigra
GNB2	94	68	457	1774	2.809258104017929	1.0107735519760247e-10	3.1242137504785865	4.367273225396409e-09	KEGG:hsa04723	Retrograde endocannabinoid signaling	115.8	subthalamic nucleus
GNB2	94	68	457	1774	2.809258104017929	1.0107735519760247e-10	3.1242137504785865	4.367273225396409e-09	KEGG:hsa04723	Retrograde endocannabinoid signaling	140.2	superior colliculus
GNB2	94	68	457	1774	2.809258104017929	1.0107735519760247e-10	3.1242137504785865	4.367273225396409e-09	KEGG:hsa04723	Retrograde endocannabinoid signaling	104.5	superior olive
GNB2	94	68	457	1774	2.809258104017929	1.0107735519760247e-10	3.1242137504785865	4.367273225396409e-09	KEGG:hsa04723	Retrograde endocannabinoid signaling	130.6	superior parietal lobule
GNB2	94	68	457	1774	2.809258104017929	1.0107735519760247e-10	3.1242137504785865	4.367273225396409e-09	KEGG:hsa04723	Retrograde endocannabinoid signaling	153.9	superior temporal gyrus
GNB2	94	68	457	1774	2.809258104017929	1.0107735519760247e-10	3.1242137504785865	4.367273225396409e-09	KEGG:hsa04723	Retrograde endocannabinoid signaling	156.6	superior vestibular nucleus
GNB2	94	68	457	1774	2.809258104017929	1.0107735519760247e-10	3.1242137504785865	4.367273225396409e-09	KEGG:hsa04723	Retrograde endocannabinoid signaling	91.4	supplementary motor cortex
GNB2	94	68	457	1774	2.809258104017929	1.0107735519760247e-10	3.1242137504785865	4.367273225396409e-09	KEGG:hsa04723	Retrograde endocannabinoid signaling	134.9	supramarginal gyrus
GNB2	94	68	457	1774	2.809258104017929	1.0107735519760247e-10	3.1242137504785865	4.367273225396409e-09	KEGG:hsa04723	Retrograde endocannabinoid signaling	208.3	supraoptic nucleus
GNB2	94	68	457	1774	2.809258104017929	1.0107735519760247e-10	3.1242137504785865	4.367273225396409e-09	KEGG:hsa04723	Retrograde endocannabinoid signaling	156.4	temporal pole
GNB2	94	68	457	1774	2.809258104017929	1.0107735519760247e-10	3.1242137504785865	4.367273225396409e-09	KEGG:hsa04723	Retrograde endocannabinoid signaling	128.5	temporal white matter
GNB2	94	68	457	1774	2.809258104017929	1.0107735519760247e-10	3.1242137504785865	4.367273225396409e-09	KEGG:hsa04723	Retrograde endocannabinoid signaling	135.0	temporo-insular cortex, parainsular gyrus
GNB2	94	68	457	1774	2.809258104017929	1.0107735519760247e-10	3.1242137504785865	4.367273225396409e-09	KEGG:hsa04723	Retrograde endocannabinoid signaling	160.6	temporo-occipital transitional zone
GNB2	94	68	457	1774	2.809258104017929	1.0107735519760247e-10	3.1242137504785865	4.367273225396409e-09	KEGG:hsa04723	Retrograde endocannabinoid signaling	147.7	transversal temporal gyrus, anterior
GNB2	94	68	457	1774	2.809258104017929	1.0107735519760247e-10	3.1242137504785865	4.367273225396409e-09	KEGG:hsa04723	Retrograde endocannabinoid signaling	135.4	transversal temporal gyrus, posterior
GNB2	94	68	457	1774	2.809258104017929	1.0107735519760247e-10	3.1242137504785865	4.367273225396409e-09	KEGG:hsa04723	Retrograde endocannabinoid signaling	155.8	ventral medullary reticular nucleus
GNB2	94	68	457	1774	2.809258104017929	1.0107735519760247e-10	3.1242137504785865	4.367273225396409e-09	KEGG:hsa04723	Retrograde endocannabinoid signaling	107.1	ventral periolivary nuclei
GNB2	94	68	457	1774	2.809258104017929	1.0107735519760247e-10	3.1242137504785865	4.367273225396409e-09	KEGG:hsa04723	Retrograde endocannabinoid signaling	112.4	ventral posterolateral thalamic nucleus
GNB2	94	68	457	1774	2.809258104017929	1.0107735519760247e-10	3.1242137504785865	4.367273225396409e-09	KEGG:hsa04723	Retrograde endocannabinoid signaling	143.4	ventral posteromedial thalamic nucleus
GNB2	94	68	457	1774	2.809258104017929	1.0107735519760247e-10	3.1242137504785865	4.367273225396409e-09	KEGG:hsa04723	Retrograde endocannabinoid signaling	159.0	ventral tegmental area
GNB2	94	68	457	1774	2.809258104017929	1.0107735519760247e-10	3.1242137504785865	4.367273225396409e-09	KEGG:hsa04723	Retrograde endocannabinoid signaling	124.2	ventral thalamic nuclei
GNB2	94	68	457	1774	2.809258104017929	1.0107735519760247e-10	3.1242137504785865	4.367273225396409e-09	KEGG:hsa04723	Retrograde endocannabinoid signaling	136.6	ventrolateral medulla, A1-C1 cell groups
GNB2	94	68	457	1774	2.809258104017929	1.0107735519760247e-10	3.1242137504785865	4.367273225396409e-09	KEGG:hsa04723	Retrograde endocannabinoid signaling	99.5	ventrolateral tegmental area, A5 NE cell group
GNB2	94	68	457	1774	2.809258104017929	1.0107735519760247e-10	3.1242137504785865	4.367273225396409e-09	KEGG:hsa04723	Retrograde endocannabinoid signaling	234.0	ventromedial nucleus
GNB2	94	68	457	1774	2.809258104017929	1.0107735519760247e-10	3.1242137504785865	4.367273225396409e-09	KEGG:hsa04723	Retrograde endocannabinoid signaling	109.9	vermis
GNB2	94	68	457	1774	2.809258104017929	1.0107735519760247e-10	3.1242137504785865	4.367273225396409e-09	KEGG:hsa04723	Retrograde endocannabinoid signaling	94.9	zona incerta
GNB2	94	68	457	1774	2.809258104017929	1.0107735519760247e-10	3.1242137504785865	4.367273225396409e-09	KEGG:hsa04726	Serotonergic synapse	135.0	amygdala
GNB2	94	68	457	1774	2.809258104017929	1.0107735519760247e-10	3.1242137504785865	4.367273225396409e-09	KEGG:hsa04726	Serotonergic synapse	144.6	angular gyrus
GNB2	94	68	457	1774	2.809258104017929	1.0107735519760247e-10	3.1242137504785865	4.367273225396409e-09	KEGG:hsa04726	Serotonergic synapse	165.4	angular gyrus (white matter)
GNB2	94	68	457	1774	2.809258104017929	1.0107735519760247e-10	3.1242137504785865	4.367273225396409e-09	KEGG:hsa04726	Serotonergic synapse	113.0	anterior cingulate cortex, supragenual-dorsal
GNB2	94	68	457	1774	2.809258104017929	1.0107735519760247e-10	3.1242137504785865	4.367273225396409e-09	KEGG:hsa04726	Serotonergic synapse	102.6	anterior cingulate cortex, supragenual-ventral
GNB2	94	68	457	1774	2.809258104017929	1.0107735519760247e-10	3.1242137504785865	4.367273225396409e-09	KEGG:hsa04726	Serotonergic synapse	112.0	anterior cochlear nucleus, ventral
GNB2	94	68	457	1774	2.809258104017929	1.0107735519760247e-10	3.1242137504785865	4.367273225396409e-09	KEGG:hsa04726	Serotonergic synapse	151.0	anterior funiculus (white matter)
GNB2	94	68	457	1774	2.809258104017929	1.0107735519760247e-10	3.1242137504785865	4.367273225396409e-09	KEGG:hsa04726	Serotonergic synapse	142.5	anterior insular cortex, dorsal
GNB2	94	68	457	1774	2.809258104017929	1.0107735519760247e-10	3.1242137504785865	4.367273225396409e-09	KEGG:hsa04726	Serotonergic synapse	159.1	anterior insular cortex, ventral
GNB2	94	68	457	1774	2.809258104017929	1.0107735519760247e-10	3.1242137504785865	4.367273225396409e-09	KEGG:hsa04726	Serotonergic synapse	148.3	anterior thalamic nucleus, ventral
GNB2	94	68	457	1774	2.809258104017929	1.0107735519760247e-10	3.1242137504785865	4.367273225396409e-09	KEGG:hsa04726	Serotonergic synapse	227.0	arcuate nucleus
GNB2	94	68	457	1774	2.809258104017929	1.0107735519760247e-10	3.1242137504785865	4.367273225396409e-09	KEGG:hsa04726	Serotonergic synapse	109.9	area parastriata, inferior
GNB2	94	68	457	1774	2.809258104017929	1.0107735519760247e-10	3.1242137504785865	4.367273225396409e-09	KEGG:hsa04726	Serotonergic synapse	137.6	area parastriata, parietal
GNB2	94	68	457	1774	2.809258104017929	1.0107735519760247e-10	3.1242137504785865	4.367273225396409e-09	KEGG:hsa04726	Serotonergic synapse	110.5	area parastriata, superior
GNB2	94	68	457	1774	2.809258104017929	1.0107735519760247e-10	3.1242137504785865	4.367273225396409e-09	KEGG:hsa04726	Serotonergic synapse	128.0	area parastriata, temporal
GNB2	94	68	457	1774	2.809258104017929	1.0107735519760247e-10	3.1242137504785865	4.367273225396409e-09	KEGG:hsa04726	Serotonergic synapse	180.4	area postrema
GNB2	94	68	457	1774	2.809258104017929	1.0107735519760247e-10	3.1242137504785865	4.367273225396409e-09	KEGG:hsa04726	Serotonergic synapse	126.5	area striata
GNB2	94	68	457	1774	2.809258104017929	1.0107735519760247e-10	3.1242137504785865	4.367273225396409e-09	KEGG:hsa04726	Serotonergic synapse	108.0	area striata (white matter)
