## Supplementary material for "Understanding Substance Dependence: What Differentiates Addictive from Non-Addictive Drugs?": Folder for supplementary files: S3.csv (part 73 of 296)

target_symbol	n_non	n_add	N_add	N_non	EF	p_value	odds_ratio	FDR	pathway_id	pathway_name	pTPM	region_name
GNB2	94	68	457	1774	2.809258104017929	1.0107735519760247e-10	3.1242137504785865	4.367273225396409e-09	KEGG:hsa04726	Serotonergic synapse	121.5	basal amygdala
GNB2	94	68	457	1774	2.809258104017929	1.0107735519760247e-10	3.1242137504785865	4.367273225396409e-09	KEGG:hsa04726	Serotonergic synapse	171.8	caudate nucleus
GNB2	94	68	457	1774	2.809258104017929	1.0107735519760247e-10	3.1242137504785865	4.367273225396409e-09	KEGG:hsa04726	Serotonergic synapse	138.4	central amygdala
GNB2	94	68	457	1774	2.809258104017929	1.0107735519760247e-10	3.1242137504785865	4.367273225396409e-09	KEGG:hsa04726	Serotonergic synapse	162.1	centromedial thalamic nucleus
GNB2	94	68	457	1774	2.809258104017929	1.0107735519760247e-10	3.1242137504785865	4.367273225396409e-09	KEGG:hsa04726	Serotonergic synapse	122.9	cerebellar cortex
GNB2	94	68	457	1774	2.809258104017929	1.0107735519760247e-10	3.1242137504785865	4.367273225396409e-09	KEGG:hsa04726	Serotonergic synapse	133.4	cerebellar nuclei
GNB2	94	68	457	1774	2.809258104017929	1.0107735519760247e-10	3.1242137504785865	4.367273225396409e-09	KEGG:hsa04726	Serotonergic synapse	125.2	cerebellar white matter
GNB2	94	68	457	1774	2.809258104017929	1.0107735519760247e-10	3.1242137504785865	4.367273225396409e-09	KEGG:hsa04726	Serotonergic synapse	156.5	cervical spinal cord, central gray
GNB2	94	68	457	1774	2.809258104017929	1.0107735519760247e-10	3.1242137504785865	4.367273225396409e-09	KEGG:hsa04726	Serotonergic synapse	137.7	cervical spinal cord, dorsal horn
GNB2	94	68	457	1774	2.809258104017929	1.0107735519760247e-10	3.1242137504785865	4.367273225396409e-09	KEGG:hsa04726	Serotonergic synapse	100.6	cervical spinal cord, ventral horn
GNB2	94	68	457	1774	2.809258104017929	1.0107735519760247e-10	3.1242137504785865	4.367273225396409e-09	KEGG:hsa04726	Serotonergic synapse	76.7	choroid plexus
GNB2	94	68	457	1774	2.809258104017929	1.0107735519760247e-10	3.1242137504785865	4.367273225396409e-09	KEGG:hsa04726	Serotonergic synapse	131.5	claustrum
GNB2	94	68	457	1774	2.809258104017929	1.0107735519760247e-10	3.1242137504785865	4.367273225396409e-09	KEGG:hsa04726	Serotonergic synapse	147.4	corpus callosum, genu (white matter)
GNB2	94	68	457	1774	2.809258104017929	1.0107735519760247e-10	3.1242137504785865	4.367273225396409e-09	KEGG:hsa04726	Serotonergic synapse	157.7	corpus callosum, splenium (white matter)
GNB2	94	68	457	1774	2.809258104017929	1.0107735519760247e-10	3.1242137504785865	4.367273225396409e-09	KEGG:hsa04726	Serotonergic synapse	127.9	corticomedial amygdala
GNB2	94	68	457	1774	2.809258104017929	1.0107735519760247e-10	3.1242137504785865	4.367273225396409e-09	KEGG:hsa04726	Serotonergic synapse	121.9	cuneiform nucleus
GNB2	94	68	457	1774	2.809258104017929	1.0107735519760247e-10	3.1242137504785865	4.367273225396409e-09	KEGG:hsa04726	Serotonergic synapse	136.4	dentate gyrus
GNB2	94	68	457	1774	2.809258104017929	1.0107735519760247e-10	3.1242137504785865	4.367273225396409e-09	KEGG:hsa04726	Serotonergic synapse	121.2	dorsal cochlear nucleus
GNB2	94	68	457	1774	2.809258104017929	1.0107735519760247e-10	3.1242137504785865	4.367273225396409e-09	KEGG:hsa04726	Serotonergic synapse	139.3	dorsal funiculus (white matter)
GNB2	94	68	457	1774	2.809258104017929	1.0107735519760247e-10	3.1242137504785865	4.367273225396409e-09	KEGG:hsa04726	Serotonergic synapse	148.6	dorsal medullary reticular nucleus
GNB2	94	68	457	1774	2.809258104017929	1.0107735519760247e-10	3.1242137504785865	4.367273225396409e-09	KEGG:hsa04726	Serotonergic synapse	129.7	dorsal motor vagal complex
GNB2	94	68	457	1774	2.809258104017929	1.0107735519760247e-10	3.1242137504785865	4.367273225396409e-09	KEGG:hsa04726	Serotonergic synapse	183.6	dorsal raphe nucleus
GNB2	94	68	457	1774	2.809258104017929	1.0107735519760247e-10	3.1242137504785865	4.367273225396409e-09	KEGG:hsa04726	Serotonergic synapse	130.7	dorsal tegmental nucleus
GNB2	94	68	457	1774	2.809258104017929	1.0107735519760247e-10	3.1242137504785865	4.367273225396409e-09	KEGG:hsa04726	Serotonergic synapse	141.2	dorsolateral tegmental area
GNB2	94	68	457	1774	2.809258104017929	1.0107735519760247e-10	3.1242137504785865	4.367273225396409e-09	KEGG:hsa04726	Serotonergic synapse	217.3	dorsomedial nucleus
GNB2	94	68	457	1774	2.809258104017929	1.0107735519760247e-10	3.1242137504785865	4.367273225396409e-09	KEGG:hsa04726	Serotonergic synapse	161.6	entorhinal gyrus
GNB2	94	68	457	1774	2.809258104017929	1.0107735519760247e-10	3.1242137504785865	4.367273225396409e-09	KEGG:hsa04726	Serotonergic synapse	116.7	flocculonodular lobe
GNB2	94	68	457	1774	2.809258104017929	1.0107735519760247e-10	3.1242137504785865	4.367273225396409e-09	KEGG:hsa04726	Serotonergic synapse	93.5	frontal eye field
GNB2	94	68	457	1774	2.809258104017929	1.0107735519760247e-10	3.1242137504785865	4.367273225396409e-09	KEGG:hsa04726	Serotonergic synapse	166.2	frontal operculum
GNB2	94	68	457	1774	2.809258104017929	1.0107735519760247e-10	3.1242137504785865	4.367273225396409e-09	KEGG:hsa04726	Serotonergic synapse	156.3	fusiform gyrus
GNB2	94	68	457	1774	2.809258104017929	1.0107735519760247e-10	3.1242137504785865	4.367273225396409e-09	KEGG:hsa04726	Serotonergic synapse	107.5	gigantocellular reticular nuclei, medullary
GNB2	94	68	457	1774	2.809258104017929	1.0107735519760247e-10	3.1242137504785865	4.367273225396409e-09	KEGG:hsa04726	Serotonergic synapse	104.9	gigantocellular reticular nuclei, pars
GNB2	94	68	457	1774	2.809258104017929	1.0107735519760247e-10	3.1242137504785865	4.367273225396409e-09	KEGG:hsa04726	Serotonergic synapse	132.0	globus pallidus, externus
GNB2	94	68	457	1774	2.809258104017929	1.0107735519760247e-10	3.1242137504785865	4.367273225396409e-09	KEGG:hsa04726	Serotonergic synapse	125.7	globus pallidus, internus
GNB2	94	68	457	1774	2.809258104017929	1.0107735519760247e-10	3.1242137504785865	4.367273225396409e-09	KEGG:hsa04726	Serotonergic synapse	155.7	habenula
GNB2	94	68	457	1774	2.809258104017929	1.0107735519760247e-10	3.1242137504785865	4.367273225396409e-09	KEGG:hsa04726	Serotonergic synapse	150.3	hippocampus
GNB2	94	68	457	1774	2.809258104017929	1.0107735519760247e-10	3.1242137504785865	4.367273225396409e-09	KEGG:hsa04726	Serotonergic synapse	180.4	hippocampus, CA1
GNB2	94	68	457	1774	2.809258104017929	1.0107735519760247e-10	3.1242137504785865	4.367273225396409e-09	KEGG:hsa04726	Serotonergic synapse	163.2	hippocampus, CA2
GNB2	94	68	457	1774	2.809258104017929	1.0107735519760247e-10	3.1242137504785865	4.367273225396409e-09	KEGG:hsa04726	Serotonergic synapse	136.2	hippocampus, CA3
GNB2	94	68	457	1774	2.809258104017929	1.0107735519760247e-10	3.1242137504785865	4.367273225396409e-09	KEGG:hsa04726	Serotonergic synapse	127.2	inferior colliculus
GNB2	94	68	457	1774	2.809258104017929	1.0107735519760247e-10	3.1242137504785865	4.367273225396409e-09	KEGG:hsa04726	Serotonergic synapse	105.8	inferior frontal gyrus, opercular
GNB2	94	68	457	1774	2.809258104017929	1.0107735519760247e-10	3.1242137504785865	4.367273225396409e-09	KEGG:hsa04726	Serotonergic synapse	112.8	inferior olive
GNB2	94	68	457	1774	2.809258104017929	1.0107735519760247e-10	3.1242137504785865	4.367273225396409e-09	KEGG:hsa04726	Serotonergic synapse	139.8	inferior parietal lobule
GNB2	94	68	457	1774	2.809258104017929	1.0107735519760247e-10	3.1242137504785865	4.367273225396409e-09	KEGG:hsa04726	Serotonergic synapse	162.1	inferior temporal gyrus
GNB2	94	68	457	1774	2.809258104017929	1.0107735519760247e-10	3.1242137504785865	4.367273225396409e-09	KEGG:hsa04726	Serotonergic synapse	113.2	intraparietal deep sulcus
GNB2	94	68	457	1774	2.809258104017929	1.0107735519760247e-10	3.1242137504785865	4.367273225396409e-09	KEGG:hsa04726	Serotonergic synapse	139.7	Kolliker-Fuse nucleus
GNB2	94	68	457	1774	2.809258104017929	1.0107735519760247e-10	3.1242137504785865	4.367273225396409e-09	KEGG:hsa04726	Serotonergic synapse	121.1	lateral amygdala
GNB2	94	68	457	1774	2.809258104017929	1.0107735519760247e-10	3.1242137504785865	4.367273225396409e-09	KEGG:hsa04726	Serotonergic synapse	133.5	lateral funiculus (white matter)
GNB2	94	68	457	1774	2.809258104017929	1.0107735519760247e-10	3.1242137504785865	4.367273225396409e-09	KEGG:hsa04726	Serotonergic synapse	97.6	lateral geniculate body
GNB2	94	68	457	1774	2.809258104017929	1.0107735519760247e-10	3.1242137504785865	4.367273225396409e-09	KEGG:hsa04726	Serotonergic synapse	188.7	lateral hypothalamic area
GNB2	94	68	457	1774	2.809258104017929	1.0107735519760247e-10	3.1242137504785865	4.367273225396409e-09	KEGG:hsa04726	Serotonergic synapse	100.7	lateral lemniscal nuclei
GNB2	94	68	457	1774	2.809258104017929	1.0107735519760247e-10	3.1242137504785865	4.367273225396409e-09	KEGG:hsa04726	Serotonergic synapse	131.8	lateral medullary reticular nucleus
GNB2	94	68	457	1774	2.809258104017929	1.0107735519760247e-10	3.1242137504785865	4.367273225396409e-09	KEGG:hsa04726	Serotonergic synapse	159.0	lateral parabrachial nucleus
GNB2	94	68	457	1774	2.809258104017929	1.0107735519760247e-10	3.1242137504785865	4.367273225396409e-09	KEGG:hsa04726	Serotonergic synapse	107.7	lateral thalamic nuclei
GNB2	94	68	457	1774	2.809258104017929	1.0107735519760247e-10	3.1242137504785865	4.367273225396409e-09	KEGG:hsa04726	Serotonergic synapse	143.6	lateral vestibular nucleus
GNB2	94	68	457	1774	2.809258104017929	1.0107735519760247e-10	3.1242137504785865	4.367273225396409e-09	KEGG:hsa04726	Serotonergic synapse	142.9	lingual gyrus
GNB2	94	68	457	1774	2.809258104017929	1.0107735519760247e-10	3.1242137504785865	4.367273225396409e-09	KEGG:hsa04726	Serotonergic synapse	149.8	locus coeruleus
GNB2	94	68	457	1774	2.809258104017929	1.0107735519760247e-10	3.1242137504785865	4.367273225396409e-09	KEGG:hsa04726	Serotonergic synapse	121.7	mammillary body
GNB2	94	68	457	1774	2.809258104017929	1.0107735519760247e-10	3.1242137504785865	4.367273225396409e-09	KEGG:hsa04726	Serotonergic synapse	143.9	medial dorsal thalamic nucleus
GNB2	94	68	457	1774	2.809258104017929	1.0107735519760247e-10	3.1242137504785865	4.367273225396409e-09	KEGG:hsa04726	Serotonergic synapse	118.7	medial geniculate body
GNB2	94	68	457	1774	2.809258104017929	1.0107735519760247e-10	3.1242137504785865	4.367273225396409e-09	KEGG:hsa04726	Serotonergic synapse	146.4	medial olivary nucleus
GNB2	94	68	457	1774	2.809258104017929	1.0107735519760247e-10	3.1242137504785865	4.367273225396409e-09	KEGG:hsa04726	Serotonergic synapse	141.2	medial parabrachial nucleus
GNB2	94	68	457	1774	2.809258104017929	1.0107735519760247e-10	3.1242137504785865	4.367273225396409e-09	KEGG:hsa04726	Serotonergic synapse	106.4	medial periolivary nuclei
GNB2	94	68	457	1774	2.809258104017929	1.0107735519760247e-10	3.1242137504785865	4.367273225396409e-09	KEGG:hsa04726	Serotonergic synapse	114.2	medial vestibular nucleus
GNB2	94	68	457	1774	2.809258104017929	1.0107735519760247e-10	3.1242137504785865	4.367273225396409e-09	KEGG:hsa04726	Serotonergic synapse	179.6	median raphe nucleus
GNB2	94	68	457	1774	2.809258104017929	1.0107735519760247e-10	3.1242137504785865	4.367273225396409e-09	KEGG:hsa04726	Serotonergic synapse	101.1	middle cingulate cortex
GNB2	94	68	457	1774	2.809258104017929	1.0107735519760247e-10	3.1242137504785865	4.367273225396409e-09	KEGG:hsa04726	Serotonergic synapse	154.9	middle temporal gyrus
GNB2	94	68	457	1774	2.809258104017929	1.0107735519760247e-10	3.1242137504785865	4.367273225396409e-09	KEGG:hsa04726	Serotonergic synapse	91.7	motor facial nucleus
GNB2	94	68	457	1774	2.809258104017929	1.0107735519760247e-10	3.1242137504785865	4.367273225396409e-09	KEGG:hsa04726	Serotonergic synapse	134.6	motor hypoglossal nucleus
GNB2	94	68	457	1774	2.809258104017929	1.0107735519760247e-10	3.1242137504785865	4.367273225396409e-09	KEGG:hsa04726	Serotonergic synapse	106.6	motor trigeminal nucleus
GNB2	94	68	457	1774	2.809258104017929	1.0107735519760247e-10	3.1242137504785865	4.367273225396409e-09	KEGG:hsa04726	Serotonergic synapse	117.3	nuclei of the trapezoid body
GNB2	94	68	457	1774	2.809258104017929	1.0107735519760247e-10	3.1242137504785865	4.367273225396409e-09	KEGG:hsa04726	Serotonergic synapse	194.1	nucleus accumbens
GNB2	94	68	457	1774	2.809258104017929	1.0107735519760247e-10	3.1242137504785865	4.367273225396409e-09	KEGG:hsa04726	Serotonergic synapse	214.1	nucleus ambiguus
GNB2	94	68	457	1774	2.809258104017929	1.0107735519760247e-10	3.1242137504785865	4.367273225396409e-09	KEGG:hsa04726	Serotonergic synapse	129.4	nucleus basalis of Meynert
GNB2	94	68	457	1774	2.809258104017929	1.0107735519760247e-10	3.1242137504785865	4.367273225396409e-09	KEGG:hsa04726	Serotonergic synapse	108.2	nucleus cuneatus
GNB2	94	68	457	1774	2.809258104017929	1.0107735519760247e-10	3.1242137504785865	4.367273225396409e-09	KEGG:hsa04726	Serotonergic synapse	82.0	nucleus gracilis
GNB2	94	68	457	1774	2.809258104017929	1.0107735519760247e-10	3.1242137504785865	4.367273225396409e-09	KEGG:hsa04726	Serotonergic synapse	197.5	nucleus of the diagonal band
GNB2	94	68	457	1774	2.809258104017929	1.0107735519760247e-10	3.1242137504785865	4.367273225396409e-09	KEGG:hsa04726	Serotonergic synapse	97.3	nucleus raphe magnus
GNB2	94	68	457	1774	2.809258104017929	1.0107735519760247e-10	3.1242137504785865	4.367273225396409e-09	KEGG:hsa04726	Serotonergic synapse	148.0	nucleus raphe obscurus
GNB2	94	68	457	1774	2.809258104017929	1.0107735519760247e-10	3.1242137504785865	4.367273225396409e-09	KEGG:hsa04726	Serotonergic synapse	170.3	nucleus raphe pallidus
GNB2	94	68	457	1774	2.809258104017929	1.0107735519760247e-10	3.1242137504785865	4.367273225396409e-09	KEGG:hsa04726	Serotonergic synapse	125.2	nucleus reuniens
GNB2	94	68	457	1774	2.809258104017929	1.0107735519760247e-10	3.1242137504785865	4.367273225396409e-09	KEGG:hsa04726	Serotonergic synapse	126.7	nucleus rhomboideus
GNB2	94	68	457	1774	2.809258104017929	1.0107735519760247e-10	3.1242137504785865	4.367273225396409e-09	KEGG:hsa04726	Serotonergic synapse	160.5	nucleus tractus solitarii
GNB2	94	68	457	1774	2.809258104017929	1.0107735519760247e-10	3.1242137504785865	4.367273225396409e-09	KEGG:hsa04726	Serotonergic synapse	107.3	occipital cortex
GNB2	94	68	457	1774	2.809258104017929	1.0107735519760247e-10	3.1242137504785865	4.367273225396409e-09	KEGG:hsa04726	Serotonergic synapse	132.1	occipital cortex (white matter)
GNB2	94	68	457	1774	2.809258104017929	1.0107735519760247e-10	3.1242137504785865	4.367273225396409e-09	KEGG:hsa04726	Serotonergic synapse	179.5	olfactory area
GNB2	94	68	457	1774	2.809258104017929	1.0107735519760247e-10	3.1242137504785865	4.367273225396409e-09	KEGG:hsa04726	Serotonergic synapse	150.0	olfactory tubercle
GNB2	94	68	457	1774	2.809258104017929	1.0107735519760247e-10	3.1242137504785865	4.367273225396409e-09	KEGG:hsa04726	Serotonergic synapse	83.6	orbitofrontal gyrus, anterior
GNB2	94	68	457	1774	2.809258104017929	1.0107735519760247e-10	3.1242137504785865	4.367273225396409e-09	KEGG:hsa04726	Serotonergic synapse	96.3	paracentral lobule, anterior
GNB2	94	68	457	1774	2.809258104017929	1.0107735519760247e-10	3.1242137504785865	4.367273225396409e-09	KEGG:hsa04726	Serotonergic synapse	89.2	paracentral lobule, posterior
GNB2	94	68	457	1774	2.809258104017929	1.0107735519760247e-10	3.1242137504785865	4.367273225396409e-09	KEGG:hsa04726	Serotonergic synapse	125.7	parahippocampal cortex
GNB2	94	68	457	1774	2.809258104017929	1.0107735519760247e-10	3.1242137504785865	4.367273225396409e-09	KEGG:hsa04726	Serotonergic synapse	171.0	parahippocampal cortex (white matter)
GNB2	94	68	457	1774	2.809258104017929	1.0107735519760247e-10	3.1242137504785865	4.367273225396409e-09	KEGG:hsa04726	Serotonergic synapse	140.9	paramedian reticular nucleus
GNB2	94	68	457	1774	2.809258104017929	1.0107735519760247e-10	3.1242137504785865	4.367273225396409e-09	KEGG:hsa04726	Serotonergic synapse	122.9	paraventricular nucleus
GNB2	94	68	457	1774	2.809258104017929	1.0107735519760247e-10	3.1242137504785865	4.367273225396409e-09	KEGG:hsa04726	Serotonergic synapse	85.4	parietal operculum
GNB2	94	68	457	1774	2.809258104017929	1.0107735519760247e-10	3.1242137504785865	4.367273225396409e-09	KEGG:hsa04726	Serotonergic synapse	126.0	parieto-insular cortex
GNB2	94	68	457	1774	2.809258104017929	1.0107735519760247e-10	3.1242137504785865	4.367273225396409e-09	KEGG:hsa04726	Serotonergic synapse	123.5	parieto-occipital transitional area
GNB2	94	68	457	1774	2.809258104017929	1.0107735519760247e-10	3.1242137504785865	4.367273225396409e-09	KEGG:hsa04726	Serotonergic synapse	117.3	parieto-temporal junction (white matter)
GNB2	94	68	457	1774	2.809258104017929	1.0107735519760247e-10	3.1242137504785865	4.367273225396409e-09	KEGG:hsa04726	Serotonergic synapse	110.9	parvicellular reticular nuclei
GNB2	94	68	457	1774	2.809258104017929	1.0107735519760247e-10	3.1242137504785865	4.367273225396409e-09	KEGG:hsa04726	Serotonergic synapse	119.9	parvicellular reticular nuclei, medullary
GNB2	94	68	457	1774	2.809258104017929	1.0107735519760247e-10	3.1242137504785865	4.367273225396409e-09	KEGG:hsa04726	Serotonergic synapse	132.9	pedunculopontine tegmental nucleus
GNB2	94	68	457	1774	2.809258104017929	1.0107735519760247e-10	3.1242137504785865	4.367273225396409e-09	KEGG:hsa04726	Serotonergic synapse	160.1	periaquaductal grey, anterior
GNB2	94	68	457	1774	2.809258104017929	1.0107735519760247e-10	3.1242137504785865	4.367273225396409e-09	KEGG:hsa04726	Serotonergic synapse	176.0	periaquaductal grey, dorsal
GNB2	94	68	457	1774	2.809258104017929	1.0107735519760247e-10	3.1242137504785865	4.367273225396409e-09	KEGG:hsa04726	Serotonergic synapse	186.8	periaquaductal grey, lateral
GNB2	94	68	457	1774	2.809258104017929	1.0107735519760247e-10	3.1242137504785865	4.367273225396409e-09	KEGG:hsa04726	Serotonergic synapse	181.5	perirhinal gyrus
GNB2	94	68	457	1774	2.809258104017929	1.0107735519760247e-10	3.1242137504785865	4.367273225396409e-09	KEGG:hsa04726	Serotonergic synapse	166.9	peritrigeminal nucleus
GNB2	94	68	457	1774	2.809258104017929	1.0107735519760247e-10	3.1242137504785865	4.367273225396409e-09	KEGG:hsa04726	Serotonergic synapse	154.5	piriform cortex
GNB2	94	68	457	1774	2.809258104017929	1.0107735519760247e-10	3.1242137504785865	4.367273225396409e-09	KEGG:hsa04726	Serotonergic synapse	116.6	pontine nuclei
GNB2	94	68	457	1774	2.809258104017929	1.0107735519760247e-10	3.1242137504785865	4.367273225396409e-09	KEGG:hsa04726	Serotonergic synapse	161.5	pontine raphe nucleus
GNB2	94	68	457	1774	2.809258104017929	1.0107735519760247e-10	3.1242137504785865	4.367273225396409e-09	KEGG:hsa04726	Serotonergic synapse	65.9	postcentral gyrus
GNB2	94	68	457	1774	2.809258104017929	1.0107735519760247e-10	3.1242137504785865	4.367273225396409e-09	KEGG:hsa04726	Serotonergic synapse	105.8	postcentral gyrus, dorsal
GNB2	94	68	457	1774	2.809258104017929	1.0107735519760247e-10	3.1242137504785865	4.367273225396409e-09	KEGG:hsa04726	Serotonergic synapse	112.9	postcentral gyrus, middle
GNB2	94	68	457	1774	2.809258104017929	1.0107735519760247e-10	3.1242137504785865	4.367273225396409e-09	KEGG:hsa04726	Serotonergic synapse	111.7	postcentral gyrus, ventral
GNB2	94	68	457	1774	2.809258104017929	1.0107735519760247e-10	3.1242137504785865	4.367273225396409e-09	KEGG:hsa04726	Serotonergic synapse	86.2	posterior cingulate cortex
GNB2	94	68	457	1774	2.809258104017929	1.0107735519760247e-10	3.1242137504785865	4.367273225396409e-09	KEGG:hsa04726	Serotonergic synapse	95.5	posterior cingulate cortex, dorsal
GNB2	94	68	457	1774	2.809258104017929	1.0107735519760247e-10	3.1242137504785865	4.367273225396409e-09	KEGG:hsa04726	Serotonergic synapse	113.3	posterior cingulate cortex, ventral
GNB2	94	68	457	1774	2.809258104017929	1.0107735519760247e-10	3.1242137504785865	4.367273225396409e-09	KEGG:hsa04726	Serotonergic synapse	126.8	posterior insular cortex
GNB2	94	68	457	1774	2.809258104017929	1.0107735519760247e-10	3.1242137504785865	4.367273225396409e-09	KEGG:hsa04726	Serotonergic synapse	95.0	posterior thalamic nucleus
GNB2	94	68	457	1774	2.809258104017929	1.0107735519760247e-10	3.1242137504785865	4.367273225396409e-09	KEGG:hsa04726	Serotonergic synapse	131.8	posteroventral cochlear nucleus
GNB2	94	68	457	1774	2.809258104017929	1.0107735519760247e-10	3.1242137504785865	4.367273225396409e-09	KEGG:hsa04726	Serotonergic synapse	100.6	precentral gyrus
GNB2	94	68	457	1774	2.809258104017929	1.0107735519760247e-10	3.1242137504785865	4.367273225396409e-09	KEGG:hsa04726	Serotonergic synapse	89.6	precentral gyrus, dorsal
GNB2	94	68	457	1774	2.809258104017929	1.0107735519760247e-10	3.1242137504785865	4.367273225396409e-09	KEGG:hsa04726	Serotonergic synapse	108.0	precentral gyrus, middle
GNB2	94	68	457	1774	2.809258104017929	1.0107735519760247e-10	3.1242137504785865	4.367273225396409e-09	KEGG:hsa04726	Serotonergic synapse	92.3	precentral gyrus, ventral
GNB2	94	68	457	1774	2.809258104017929	1.0107735519760247e-10	3.1242137504785865	4.367273225396409e-09	KEGG:hsa04726	Serotonergic synapse	117.7	precuneus
GNB2	94	68	457	1774	2.809258104017929	1.0107735519760247e-10	3.1242137504785865	4.367273225396409e-09	KEGG:hsa04726	Serotonergic synapse	116.2	premotor cortex, dorsal
GNB2	94	68	457	1774	2.809258104017929	1.0107735519760247e-10	3.1242137504785865	4.367273225396409e-09	KEGG:hsa04726	Serotonergic synapse	100.4	premotor cortex, ventral
GNB2	94	68	457	1774	2.809258104017929	1.0107735519760247e-10	3.1242137504785865	4.367273225396409e-09	KEGG:hsa04726	Serotonergic synapse	167.4	preoptic area
GNB2	94	68	457	1774	2.809258104017929	1.0107735519760247e-10	3.1242137504785865	4.367273225396409e-09	KEGG:hsa04726	Serotonergic synapse	131.9	prepositus hypoglossal nucleus
GNB2	94	68	457	1774	2.809258104017929	1.0107735519760247e-10	3.1242137504785865	4.367273225396409e-09	KEGG:hsa04726	Serotonergic synapse	149.5	pretectal area
GNB2	94	68	457	1774	2.809258104017929	1.0107735519760247e-10	3.1242137504785865	4.367273225396409e-09	KEGG:hsa04726	Serotonergic synapse	121.2	principal sensory trigeminal nucleus
GNB2	94	68	457	1774	2.809258104017929	1.0107735519760247e-10	3.1242137504785865	4.367273225396409e-09	KEGG:hsa04726	Serotonergic synapse	121.0	pulvinar
GNB2	94	68	457	1774	2.809258104017929	1.0107735519760247e-10	3.1242137504785865	4.367273225396409e-09	KEGG:hsa04726	Serotonergic synapse	158.8	putamen
GNB2	94	68	457	1774	2.809258104017929	1.0107735519760247e-10	3.1242137504785865	4.367273225396409e-09	KEGG:hsa04726	Serotonergic synapse	106.8	red nucleus
GNB2	94	68	457	1774	2.809258104017929	1.0107735519760247e-10	3.1242137504785865	4.367273225396409e-09	KEGG:hsa04726	Serotonergic synapse	89.4	reticular pontine nucleus, caudal
GNB2	94	68	457	1774	2.809258104017929	1.0107735519760247e-10	3.1242137504785865	4.367273225396409e-09	KEGG:hsa04726	Serotonergic synapse	111.4	reticular pontine nucleus, oral
GNB2	94	68	457	1774	2.809258104017929	1.0107735519760247e-10	3.1242137504785865	4.367273225396409e-09	KEGG:hsa04726	Serotonergic synapse	87.9	reticulotegmental nucleus
GNB2	94	68	457	1774	2.809258104017929	1.0107735519760247e-10	3.1242137504785865	4.367273225396409e-09	KEGG:hsa04726	Serotonergic synapse	159.6	retrosplenial cortex
GNB2	94	68	457	1774	2.809258104017929	1.0107735519760247e-10	3.1242137504785865	4.367273225396409e-09	KEGG:hsa04726	Serotonergic synapse	188.7	septal nuclei
GNB2	94	68	457	1774	2.809258104017929	1.0107735519760247e-10	3.1242137504785865	4.367273225396409e-09	KEGG:hsa04726	Serotonergic synapse	88.4	somatomor cortex, precentral gyrus (white matter)
GNB2	94	68	457	1774	2.809258104017929	1.0107735519760247e-10	3.1242137504785865	4.367273225396409e-09	KEGG:hsa04726	Serotonergic synapse	91.8	somatosensory cortex, postcentral gyrus, ventral (white matter)
GNB2	94	68	457	1774	2.809258104017929	1.0107735519760247e-10	3.1242137504785865	4.367273225396409e-09	KEGG:hsa04726	Serotonergic synapse	112.5	spinal trigeminal nucleus, caudal
GNB2	94	68	457	1774	2.809258104017929	1.0107735519760247e-10	3.1242137504785865	4.367273225396409e-09	KEGG:hsa04726	Serotonergic synapse	133.1	spinal trigeminal nucleus, interpolar
GNB2	94	68	457	1774	2.809258104017929	1.0107735519760247e-10	3.1242137504785865	4.367273225396409e-09	KEGG:hsa04726	Serotonergic synapse	147.9	spinal trigeminal nucleus, oral
GNB2	94	68	457	1774	2.809258104017929	1.0107735519760247e-10	3.1242137504785865	4.367273225396409e-09	KEGG:hsa04726	Serotonergic synapse	112.6	spinal vestibular nucleus
GNB2	94	68	457	1774	2.809258104017929	1.0107735519760247e-10	3.1242137504785865	4.367273225396409e-09	KEGG:hsa04726	Serotonergic synapse	159.7	stria terminalis, bed nucleus
GNB2	94	68	457	1774	2.809258104017929	1.0107735519760247e-10	3.1242137504785865	4.367273225396409e-09	KEGG:hsa04726	Serotonergic synapse	121.1	subcentral gyrus, S2
GNB2	94	68	457	1774	2.809258104017929	1.0107735519760247e-10	3.1242137504785865	4.367273225396409e-09	KEGG:hsa04726	Serotonergic synapse	115.8	subcoeruleus area
GNB2	94	68	457	1774	2.809258104017929	1.0107735519760247e-10	3.1242137504785865	4.367273225396409e-09	KEGG:hsa04726	Serotonergic synapse	148.1	subiculum
GNB2	94	68	457	1774	2.809258104017929	1.0107735519760247e-10	3.1242137504785865	4.367273225396409e-09	KEGG:hsa04726	Serotonergic synapse	122.8	substantia nigra
GNB2	94	68	457	1774	2.809258104017929	1.0107735519760247e-10	3.1242137504785865	4.367273225396409e-09	KEGG:hsa04726	Serotonergic synapse	115.8	subthalamic nucleus
GNB2	94	68	457	1774	2.809258104017929	1.0107735519760247e-10	3.1242137504785865	4.367273225396409e-09	KEGG:hsa04726	Serotonergic synapse	140.2	superior colliculus
GNB2	94	68	457	1774	2.809258104017929	1.0107735519760247e-10	3.1242137504785865	4.367273225396409e-09	KEGG:hsa04726	Serotonergic synapse	104.5	superior olive
GNB2	94	68	457	1774	2.809258104017929	1.0107735519760247e-10	3.1242137504785865	4.367273225396409e-09	KEGG:hsa04726	Serotonergic synapse	130.6	superior parietal lobule
GNB2	94	68	457	1774	2.809258104017929	1.0107735519760247e-10	3.1242137504785865	4.367273225396409e-09	KEGG:hsa04726	Serotonergic synapse	153.9	superior temporal gyrus
GNB2	94	68	457	1774	2.809258104017929	1.0107735519760247e-10	3.1242137504785865	4.367273225396409e-09	KEGG:hsa04726	Serotonergic synapse	156.6	superior vestibular nucleus
GNB2	94	68	457	1774	2.809258104017929	1.0107735519760247e-10	3.1242137504785865	4.367273225396409e-09	KEGG:hsa04726	Serotonergic synapse	91.4	supplementary motor cortex
GNB2	94	68	457	1774	2.809258104017929	1.0107735519760247e-10	3.1242137504785865	4.367273225396409e-09	KEGG:hsa04726	Serotonergic synapse	134.9	supramarginal gyrus
GNB2	94	68	457	1774	2.809258104017929	1.0107735519760247e-10	3.1242137504785865	4.367273225396409e-09	KEGG:hsa04726	Serotonergic synapse	208.3	supraoptic nucleus
GNB2	94	68	457	1774	2.809258104017929	1.0107735519760247e-10	3.1242137504785865	4.367273225396409e-09	KEGG:hsa04726	Serotonergic synapse	156.4	temporal pole
GNB2	94	68	457	1774	2.809258104017929	1.0107735519760247e-10	3.1242137504785865	4.367273225396409e-09	KEGG:hsa04726	Serotonergic synapse	128.5	temporal white matter
GNB2	94	68	457	1774	2.809258104017929	1.0107735519760247e-10	3.1242137504785865	4.367273225396409e-09	KEGG:hsa04726	Serotonergic synapse	135.0	temporo-insular cortex, parainsular gyrus
GNB2	94	68	457	1774	2.809258104017929	1.0107735519760247e-10	3.1242137504785865	4.367273225396409e-09	KEGG:hsa04726	Serotonergic synapse	160.6	temporo-occipital transitional zone
GNB2	94	68	457	1774	2.809258104017929	1.0107735519760247e-10	3.1242137504785865	4.367273225396409e-09	KEGG:hsa04726	Serotonergic synapse	147.7	transversal temporal gyrus, anterior
GNB2	94	68	457	1774	2.809258104017929	1.0107735519760247e-10	3.1242137504785865	4.367273225396409e-09	KEGG:hsa04726	Serotonergic synapse	135.4	transversal temporal gyrus, posterior
GNB2	94	68	457	1774	2.809258104017929	1.0107735519760247e-10	3.1242137504785865	4.367273225396409e-09	KEGG:hsa04726	Serotonergic synapse	155.8	ventral medullary reticular nucleus
GNB2	94	68	457	1774	2.809258104017929	1.0107735519760247e-10	3.1242137504785865	4.367273225396409e-09	KEGG:hsa04726	Serotonergic synapse	107.1	ventral periolivary nuclei
GNB2	94	68	457	1774	2.809258104017929	1.0107735519760247e-10	3.1242137504785865	4.367273225396409e-09	KEGG:hsa04726	Serotonergic synapse	112.4	ventral posterolateral thalamic nucleus
GNB2	94	68	457	1774	2.809258104017929	1.0107735519760247e-10	3.1242137504785865	4.367273225396409e-09	KEGG:hsa04726	Serotonergic synapse	143.4	ventral posteromedial thalamic nucleus
GNB2	94	68	457	1774	2.809258104017929	1.0107735519760247e-10	3.1242137504785865	4.367273225396409e-09	KEGG:hsa04726	Serotonergic synapse	159.0	ventral tegmental area
GNB2	94	68	457	1774	2.809258104017929	1.0107735519760247e-10	3.1242137504785865	4.367273225396409e-09	KEGG:hsa04726	Serotonergic synapse	124.2	ventral thalamic nuclei
GNB2	94	68	457	1774	2.809258104017929	1.0107735519760247e-10	3.1242137504785865	4.367273225396409e-09	KEGG:hsa04726	Serotonergic synapse	136.6	ventrolateral medulla, A1-C1 cell groups
GNB2	94	68	457	1774	2.809258104017929	1.0107735519760247e-10	3.1242137504785865	4.367273225396409e-09	KEGG:hsa04726	Serotonergic synapse	99.5	ventrolateral tegmental area, A5 NE cell group
GNB2	94	68	457	1774	2.809258104017929	1.0107735519760247e-10	3.1242137504785865	4.367273225396409e-09	KEGG:hsa04726	Serotonergic synapse	234.0	ventromedial nucleus
GNB2	94	68	457	1774	2.809258104017929	1.0107735519760247e-10	3.1242137504785865	4.367273225396409e-09	KEGG:hsa04726	Serotonergic synapse	109.9	vermis
GNB2	94	68	457	1774	2.809258104017929	1.0107735519760247e-10	3.1242137504785865	4.367273225396409e-09	KEGG:hsa04726	Serotonergic synapse	94.9	zona incerta
GNB2	94	68	457	1774	2.809258104017929	1.0107735519760247e-10	3.1242137504785865	4.367273225396409e-09	REACT:R-HSA-392518	Signal amplification	135.0	amygdala
GNB2	94	68	457	1774	2.809258104017929	1.0107735519760247e-10	3.1242137504785865	4.367273225396409e-09	REACT:R-HSA-392518	Signal amplification	144.6	angular gyrus
GNB2	94	68	457	1774	2.809258104017929	1.0107735519760247e-10	3.1242137504785865	4.367273225396409e-09	REACT:R-HSA-392518	Signal amplification	165.4	angular gyrus (white matter)
GNB2	94	68	457	1774	2.809258104017929	1.0107735519760247e-10	3.1242137504785865	4.367273225396409e-09	REACT:R-HSA-392518	Signal amplification	113.0	anterior cingulate cortex, supragenual-dorsal
GNB2	94	68	457	1774	2.809258104017929	1.0107735519760247e-10	3.1242137504785865	4.367273225396409e-09	REACT:R-HSA-392518	Signal amplification	102.6	anterior cingulate cortex, supragenual-ventral
GNB2	94	68	457	1774	2.809258104017929	1.0107735519760247e-10	3.1242137504785865	4.367273225396409e-09	REACT:R-HSA-392518	Signal amplification	112.0	anterior cochlear nucleus, ventral
GNB2	94	68	457	1774	2.809258104017929	1.0107735519760247e-10	3.1242137504785865	4.367273225396409e-09	REACT:R-HSA-392518	Signal amplification	151.0	anterior funiculus (white matter)
GNB2	94	68	457	1774	2.809258104017929	1.0107735519760247e-10	3.1242137504785865	4.367273225396409e-09	REACT:R-HSA-392518	Signal amplification	142.5	anterior insular cortex, dorsal
GNB2	94	68	457	1774	2.809258104017929	1.0107735519760247e-10	3.1242137504785865	4.367273225396409e-09	REACT:R-HSA-392518	Signal amplification	159.1	anterior insular cortex, ventral
GNB2	94	68	457	1774	2.809258104017929	1.0107735519760247e-10	3.1242137504785865	4.367273225396409e-09	REACT:R-HSA-392518	Signal amplification	148.3	anterior thalamic nucleus, ventral
GNB2	94	68	457	1774	2.809258104017929	1.0107735519760247e-10	3.1242137504785865	4.367273225396409e-09	REACT:R-HSA-392518	Signal amplification	227.0	arcuate nucleus
GNB2	94	68	457	1774	2.809258104017929	1.0107735519760247e-10	3.1242137504785865	4.367273225396409e-09	REACT:R-HSA-392518	Signal amplification	109.9	area parastriata, inferior
GNB2	94	68	457	1774	2.809258104017929	1.0107735519760247e-10	3.1242137504785865	4.367273225396409e-09	REACT:R-HSA-392518	Signal amplification	137.6	area parastriata, parietal
GNB2	94	68	457	1774	2.809258104017929	1.0107735519760247e-10	3.1242137504785865	4.367273225396409e-09	REACT:R-HSA-392518	Signal amplification	110.5	area parastriata, superior
GNB2	94	68	457	1774	2.809258104017929	1.0107735519760247e-10	3.1242137504785865	4.367273225396409e-09	REACT:R-HSA-392518	Signal amplification	128.0	area parastriata, temporal
GNB2	94	68	457	1774	2.809258104017929	1.0107735519760247e-10	3.1242137504785865	4.367273225396409e-09	REACT:R-HSA-392518	Signal amplification	180.4	area postrema
GNB2	94	68	457	1774	2.809258104017929	1.0107735519760247e-10	3.1242137504785865	4.367273225396409e-09	REACT:R-HSA-392518	Signal amplification	126.5	area striata
GNB2	94	68	457	1774	2.809258104017929	1.0107735519760247e-10	3.1242137504785865	4.367273225396409e-09	REACT:R-HSA-392518	Signal amplification	108.0	area striata (white matter)
GNB2	94	68	457	1774	2.809258104017929	1.0107735519760247e-10	3.1242137504785865	4.367273225396409e-09	REACT:R-HSA-392518	Signal amplification	121.5	basal amygdala
GNB2	94	68	457	1774	2.809258104017929	1.0107735519760247e-10	3.1242137504785865	4.367273225396409e-09	REACT:R-HSA-392518	Signal amplification	171.8	caudate nucleus
GNB2	94	68	457	1774	2.809258104017929	1.0107735519760247e-10	3.1242137504785865	4.367273225396409e-09	REACT:R-HSA-392518	Signal amplification	138.4	central amygdala
GNB2	94	68	457	1774	2.809258104017929	1.0107735519760247e-10	3.1242137504785865	4.367273225396409e-09	REACT:R-HSA-392518	Signal amplification	162.1	centromedial thalamic nucleus
GNB2	94	68	457	1774	2.809258104017929	1.0107735519760247e-10	3.1242137504785865	4.367273225396409e-09	REACT:R-HSA-392518	Signal amplification	122.9	cerebellar cortex
GNB2	94	68	457	1774	2.809258104017929	1.0107735519760247e-10	3.1242137504785865	4.367273225396409e-09	REACT:R-HSA-392518	Signal amplification	133.4	cerebellar nuclei
GNB2	94	68	457	1774	2.809258104017929	1.0107735519760247e-10	3.1242137504785865	4.367273225396409e-09	REACT:R-HSA-392518	Signal amplification	125.2	cerebellar white matter
GNB2	94	68	457	1774	2.809258104017929	1.0107735519760247e-10	3.1242137504785865	4.367273225396409e-09	REACT:R-HSA-392518	Signal amplification	156.5	cervical spinal cord, central gray
GNB2	94	68	457	1774	2.809258104017929	1.0107735519760247e-10	3.1242137504785865	4.367273225396409e-09	REACT:R-HSA-392518	Signal amplification	137.7	cervical spinal cord, dorsal horn
GNB2	94	68	457	1774	2.809258104017929	1.0107735519760247e-10	3.1242137504785865	4.367273225396409e-09	REACT:R-HSA-392518	Signal amplification	100.6	cervical spinal cord, ventral horn
GNB2	94	68	457	1774	2.809258104017929	1.0107735519760247e-10	3.1242137504785865	4.367273225396409e-09	REACT:R-HSA-392518	Signal amplification	76.7	choroid plexus
GNB2	94	68	457	1774	2.809258104017929	1.0107735519760247e-10	3.1242137504785865	4.367273225396409e-09	REACT:R-HSA-392518	Signal amplification	131.5	claustrum
GNB2	94	68	457	1774	2.809258104017929	1.0107735519760247e-10	3.1242137504785865	4.367273225396409e-09	REACT:R-HSA-392518	Signal amplification	147.4	corpus callosum, genu (white matter)
GNB2	94	68	457	1774	2.809258104017929	1.0107735519760247e-10	3.1242137504785865	4.367273225396409e-09	REACT:R-HSA-392518	Signal amplification	157.7	corpus callosum, splenium (white matter)
GNB2	94	68	457	1774	2.809258104017929	1.0107735519760247e-10	3.1242137504785865	4.367273225396409e-09	REACT:R-HSA-392518	Signal amplification	127.9	corticomedial amygdala
GNB2	94	68	457	1774	2.809258104017929	1.0107735519760247e-10	3.1242137504785865	4.367273225396409e-09	REACT:R-HSA-392518	Signal amplification	121.9	cuneiform nucleus
GNB2	94	68	457	1774	2.809258104017929	1.0107735519760247e-10	3.1242137504785865	4.367273225396409e-09	REACT:R-HSA-392518	Signal amplification	136.4	dentate gyrus
GNB2	94	68	457	1774	2.809258104017929	1.0107735519760247e-10	3.1242137504785865	4.367273225396409e-09	REACT:R-HSA-392518	Signal amplification	121.2	dorsal cochlear nucleus
GNB2	94	68	457	1774	2.809258104017929	1.0107735519760247e-10	3.1242137504785865	4.367273225396409e-09	REACT:R-HSA-392518	Signal amplification	139.3	dorsal funiculus (white matter)
GNB2	94	68	457	1774	2.809258104017929	1.0107735519760247e-10	3.1242137504785865	4.367273225396409e-09	REACT:R-HSA-392518	Signal amplification	148.6	dorsal medullary reticular nucleus
GNB2	94	68	457	1774	2.809258104017929	1.0107735519760247e-10	3.1242137504785865	4.367273225396409e-09	REACT:R-HSA-392518	Signal amplification	129.7	dorsal motor vagal complex
GNB2	94	68	457	1774	2.809258104017929	1.0107735519760247e-10	3.1242137504785865	4.367273225396409e-09	REACT:R-HSA-392518	Signal amplification	183.6	dorsal raphe nucleus
GNB2	94	68	457	1774	2.809258104017929	1.0107735519760247e-10	3.1242137504785865	4.367273225396409e-09	REACT:R-HSA-392518	Signal amplification	130.7	dorsal tegmental nucleus
GNB2	94	68	457	1774	2.809258104017929	1.0107735519760247e-10	3.1242137504785865	4.367273225396409e-09	REACT:R-HSA-392518	Signal amplification	141.2	dorsolateral tegmental area
GNB2	94	68	457	1774	2.809258104017929	1.0107735519760247e-10	3.1242137504785865	4.367273225396409e-09	REACT:R-HSA-392518	Signal amplification	217.3	dorsomedial nucleus
GNB2	94	68	457	1774	2.809258104017929	1.0107735519760247e-10	3.1242137504785865	4.367273225396409e-09	REACT:R-HSA-392518	Signal amplification	161.6	entorhinal gyrus
GNB2	94	68	457	1774	2.809258104017929	1.0107735519760247e-10	3.1242137504785865	4.367273225396409e-09	REACT:R-HSA-392518	Signal amplification	116.7	flocculonodular lobe
GNB2	94	68	457	1774	2.809258104017929	1.0107735519760247e-10	3.1242137504785865	4.367273225396409e-09	REACT:R-HSA-392518	Signal amplification	93.5	frontal eye field
GNB2	94	68	457	1774	2.809258104017929	1.0107735519760247e-10	3.1242137504785865	4.367273225396409e-09	REACT:R-HSA-392518	Signal amplification	166.2	frontal operculum
GNB2	94	68	457	1774	2.809258104017929	1.0107735519760247e-10	3.1242137504785865	4.367273225396409e-09	REACT:R-HSA-392518	Signal amplification	156.3	fusiform gyrus
GNB2	94	68	457	1774	2.809258104017929	1.0107735519760247e-10	3.1242137504785865	4.367273225396409e-09	REACT:R-HSA-392518	Signal amplification	107.5	gigantocellular reticular nuclei, medullary
GNB2	94	68	457	1774	2.809258104017929	1.0107735519760247e-10	3.1242137504785865	4.367273225396409e-09	REACT:R-HSA-392518	Signal amplification	104.9	gigantocellular reticular nuclei, pars
GNB2	94	68	457	1774	2.809258104017929	1.0107735519760247e-10	3.1242137504785865	4.367273225396409e-09	REACT:R-HSA-392518	Signal amplification	132.0	globus pallidus, externus
GNB2	94	68	457	1774	2.809258104017929	1.0107735519760247e-10	3.1242137504785865	4.367273225396409e-09	REACT:R-HSA-392518	Signal amplification	125.7	globus pallidus, internus
GNB2	94	68	457	1774	2.809258104017929	1.0107735519760247e-10	3.1242137504785865	4.367273225396409e-09	REACT:R-HSA-392518	Signal amplification	155.7	habenula
GNB2	94	68	457	1774	2.809258104017929	1.0107735519760247e-10	3.1242137504785865	4.367273225396409e-09	REACT:R-HSA-392518	Signal amplification	150.3	hippocampus
GNB2	94	68	457	1774	2.809258104017929	1.0107735519760247e-10	3.1242137504785865	4.367273225396409e-09	REACT:R-HSA-392518	Signal amplification	180.4	hippocampus, CA1
GNB2	94	68	457	1774	2.809258104017929	1.0107735519760247e-10	3.1242137504785865	4.367273225396409e-09	REACT:R-HSA-392518	Signal amplification	163.2	hippocampus, CA2
GNB2	94	68	457	1774	2.809258104017929	1.0107735519760247e-10	3.1242137504785865	4.367273225396409e-09	REACT:R-HSA-392518	Signal amplification	136.2	hippocampus, CA3
GNB2	94	68	457	1774	2.809258104017929	1.0107735519760247e-10	3.1242137504785865	4.367273225396409e-09	REACT:R-HSA-392518	Signal amplification	127.2	inferior colliculus
GNB2	94	68	457	1774	2.809258104017929	1.0107735519760247e-10	3.1242137504785865	4.367273225396409e-09	REACT:R-HSA-392518	Signal amplification	105.8	inferior frontal gyrus, opercular
GNB2	94	68	457	1774	2.809258104017929	1.0107735519760247e-10	3.1242137504785865	4.367273225396409e-09	REACT:R-HSA-392518	Signal amplification	112.8	inferior olive
GNB2	94	68	457	1774	2.809258104017929	1.0107735519760247e-10	3.1242137504785865	4.367273225396409e-09	REACT:R-HSA-392518	Signal amplification	139.8	inferior parietal lobule
GNB2	94	68	457	1774	2.809258104017929	1.0107735519760247e-10	3.1242137504785865	4.367273225396409e-09	REACT:R-HSA-392518	Signal amplification	162.1	inferior temporal gyrus
GNB2	94	68	457	1774	2.809258104017929	1.0107735519760247e-10	3.1242137504785865	4.367273225396409e-09	REACT:R-HSA-392518	Signal amplification	113.2	intraparietal deep sulcus
GNB2	94	68	457	1774	2.809258104017929	1.0107735519760247e-10	3.1242137504785865	4.367273225396409e-09	REACT:R-HSA-392518	Signal amplification	139.7	Kolliker-Fuse nucleus
GNB2	94	68	457	1774	2.809258104017929	1.0107735519760247e-10	3.1242137504785865	4.367273225396409e-09	REACT:R-HSA-392518	Signal amplification	121.1	lateral amygdala
GNB2	94	68	457	1774	2.809258104017929	1.0107735519760247e-10	3.1242137504785865	4.367273225396409e-09	REACT:R-HSA-392518	Signal amplification	133.5	lateral funiculus (white matter)
GNB2	94	68	457	1774	2.809258104017929	1.0107735519760247e-10	3.1242137504785865	4.367273225396409e-09	REACT:R-HSA-392518	Signal amplification	97.6	lateral geniculate body
GNB2	94	68	457	1774	2.809258104017929	1.0107735519760247e-10	3.1242137504785865	4.367273225396409e-09	REACT:R-HSA-392518	Signal amplification	188.7	lateral hypothalamic area
GNB2	94	68	457	1774	2.809258104017929	1.0107735519760247e-10	3.1242137504785865	4.367273225396409e-09	REACT:R-HSA-392518	Signal amplification	100.7	lateral lemniscal nuclei
GNB2	94	68	457	1774	2.809258104017929	1.0107735519760247e-10	3.1242137504785865	4.367273225396409e-09	REACT:R-HSA-392518	Signal amplification	131.8	lateral medullary reticular nucleus
GNB2	94	68	457	1774	2.809258104017929	1.0107735519760247e-10	3.1242137504785865	4.367273225396409e-09	REACT:R-HSA-392518	Signal amplification	159.0	lateral parabrachial nucleus
GNB2	94	68	457	1774	2.809258104017929	1.0107735519760247e-10	3.1242137504785865	4.367273225396409e-09	REACT:R-HSA-392518	Signal amplification	107.7	lateral thalamic nuclei
GNB2	94	68	457	1774	2.809258104017929	1.0107735519760247e-10	3.1242137504785865	4.367273225396409e-09	REACT:R-HSA-392518	Signal amplification	143.6	lateral vestibular nucleus
GNB2	94	68	457	1774	2.809258104017929	1.0107735519760247e-10	3.1242137504785865	4.367273225396409e-09	REACT:R-HSA-392518	Signal amplification	142.9	lingual gyrus
GNB2	94	68	457	1774	2.809258104017929	1.0107735519760247e-10	3.1242137504785865	4.367273225396409e-09	REACT:R-HSA-392518	Signal amplification	149.8	locus coeruleus
GNB2	94	68	457	1774	2.809258104017929	1.0107735519760247e-10	3.1242137504785865	4.367273225396409e-09	REACT:R-HSA-392518	Signal amplification	121.7	mammillary body
GNB2	94	68	457	1774	2.809258104017929	1.0107735519760247e-10	3.1242137504785865	4.367273225396409e-09	REACT:R-HSA-392518	Signal amplification	143.9	medial dorsal thalamic nucleus
GNB2	94	68	457	1774	2.809258104017929	1.0107735519760247e-10	3.1242137504785865	4.367273225396409e-09	REACT:R-HSA-392518	Signal amplification	118.7	medial geniculate body
GNB2	94	68	457	1774	2.809258104017929	1.0107735519760247e-10	3.1242137504785865	4.367273225396409e-09	REACT:R-HSA-392518	Signal amplification	146.4	medial olivary nucleus
GNB2	94	68	457	1774	2.809258104017929	1.0107735519760247e-10	3.1242137504785865	4.367273225396409e-09	REACT:R-HSA-392518	Signal amplification	141.2	medial parabrachial nucleus
GNB2	94	68	457	1774	2.809258104017929	1.0107735519760247e-10	3.1242137504785865	4.367273225396409e-09	REACT:R-HSA-392518	Signal amplification	106.4	medial periolivary nuclei
GNB2	94	68	457	1774	2.809258104017929	1.0107735519760247e-10	3.1242137504785865	4.367273225396409e-09	REACT:R-HSA-392518	Signal amplification	114.2	medial vestibular nucleus
GNB2	94	68	457	1774	2.809258104017929	1.0107735519760247e-10	3.1242137504785865	4.367273225396409e-09	REACT:R-HSA-392518	Signal amplification	179.6	median raphe nucleus
GNB2	94	68	457	1774	2.809258104017929	1.0107735519760247e-10	3.1242137504785865	4.367273225396409e-09	REACT:R-HSA-392518	Signal amplification	101.1	middle cingulate cortex
GNB2	94	68	457	1774	2.809258104017929	1.0107735519760247e-10	3.1242137504785865	4.367273225396409e-09	REACT:R-HSA-392518	Signal amplification	154.9	middle temporal gyrus
GNB2	94	68	457	1774	2.809258104017929	1.0107735519760247e-10	3.1242137504785865	4.367273225396409e-09	REACT:R-HSA-392518	Signal amplification	91.7	motor facial nucleus
GNB2	94	68	457	1774	2.809258104017929	1.0107735519760247e-10	3.1242137504785865	4.367273225396409e-09	REACT:R-HSA-392518	Signal amplification	134.6	motor hypoglossal nucleus
GNB2	94	68	457	1774	2.809258104017929	1.0107735519760247e-10	3.1242137504785865	4.367273225396409e-09	REACT:R-HSA-392518	Signal amplification	106.6	motor trigeminal nucleus
GNB2	94	68	457	1774	2.809258104017929	1.0107735519760247e-10	3.1242137504785865	4.367273225396409e-09	REACT:R-HSA-392518	Signal amplification	117.3	nuclei of the trapezoid body
GNB2	94	68	457	1774	2.809258104017929	1.0107735519760247e-10	3.1242137504785865	4.367273225396409e-09	REACT:R-HSA-392518	Signal amplification	194.1	nucleus accumbens
GNB2	94	68	457	1774	2.809258104017929	1.0107735519760247e-10	3.1242137504785865	4.367273225396409e-09	REACT:R-HSA-392518	Signal amplification	214.1	nucleus ambiguus
GNB2	94	68	457	1774	2.809258104017929	1.0107735519760247e-10	3.1242137504785865	4.367273225396409e-09	REACT:R-HSA-392518	Signal amplification	129.4	nucleus basalis of Meynert
GNB2	94	68	457	1774	2.809258104017929	1.0107735519760247e-10	3.1242137504785865	4.367273225396409e-09	REACT:R-HSA-392518	Signal amplification	108.2	nucleus cuneatus
GNB2	94	68	457	1774	2.809258104017929	1.0107735519760247e-10	3.1242137504785865	4.367273225396409e-09	REACT:R-HSA-392518	Signal amplification	82.0	nucleus gracilis
GNB2	94	68	457	1774	2.809258104017929	1.0107735519760247e-10	3.1242137504785865	4.367273225396409e-09	REACT:R-HSA-392518	Signal amplification	197.5	nucleus of the diagonal band
GNB2	94	68	457	1774	2.809258104017929	1.0107735519760247e-10	3.1242137504785865	4.367273225396409e-09	REACT:R-HSA-392518	Signal amplification	97.3	nucleus raphe magnus
GNB2	94	68	457	1774	2.809258104017929	1.0107735519760247e-10	3.1242137504785865	4.367273225396409e-09	REACT:R-HSA-392518	Signal amplification	148.0	nucleus raphe obscurus
GNB2	94	68	457	1774	2.809258104017929	1.0107735519760247e-10	3.1242137504785865	4.367273225396409e-09	REACT:R-HSA-392518	Signal amplification	170.3	nucleus raphe pallidus
GNB2	94	68	457	1774	2.809258104017929	1.0107735519760247e-10	3.1242137504785865	4.367273225396409e-09	REACT:R-HSA-392518	Signal amplification	125.2	nucleus reuniens
GNB2	94	68	457	1774	2.809258104017929	1.0107735519760247e-10	3.1242137504785865	4.367273225396409e-09	REACT:R-HSA-392518	Signal amplification	126.7	nucleus rhomboideus
GNB2	94	68	457	1774	2.809258104017929	1.0107735519760247e-10	3.1242137504785865	4.367273225396409e-09	REACT:R-HSA-392518	Signal amplification	160.5	nucleus tractus solitarii
GNB2	94	68	457	1774	2.809258104017929	1.0107735519760247e-10	3.1242137504785865	4.367273225396409e-09	REACT:R-HSA-392518	Signal amplification	107.3	occipital cortex
GNB2	94	68	457	1774	2.809258104017929	1.0107735519760247e-10	3.1242137504785865	4.367273225396409e-09	REACT:R-HSA-392518	Signal amplification	132.1	occipital cortex (white matter)
GNB2	94	68	457	1774	2.809258104017929	1.0107735519760247e-10	3.1242137504785865	4.367273225396409e-09	REACT:R-HSA-392518	Signal amplification	179.5	olfactory area
GNB2	94	68	457	1774	2.809258104017929	1.0107735519760247e-10	3.1242137504785865	4.367273225396409e-09	REACT:R-HSA-392518	Signal amplification	150.0	olfactory tubercle
GNB2	94	68	457	1774	2.809258104017929	1.0107735519760247e-10	3.1242137504785865	4.367273225396409e-09	REACT:R-HSA-392518	Signal amplification	83.6	orbitofrontal gyrus, anterior
GNB2	94	68	457	1774	2.809258104017929	1.0107735519760247e-10	3.1242137504785865	4.367273225396409e-09	REACT:R-HSA-392518	Signal amplification	96.3	paracentral lobule, anterior
GNB2	94	68	457	1774	2.809258104017929	1.0107735519760247e-10	3.1242137504785865	4.367273225396409e-09	REACT:R-HSA-392518	Signal amplification	89.2	paracentral lobule, posterior
GNB2	94	68	457	1774	2.809258104017929	1.0107735519760247e-10	3.1242137504785865	4.367273225396409e-09	REACT:R-HSA-392518	Signal amplification	125.7	parahippocampal cortex
GNB2	94	68	457	1774	2.809258104017929	1.0107735519760247e-10	3.1242137504785865	4.367273225396409e-09	REACT:R-HSA-392518	Signal amplification	171.0	parahippocampal cortex (white matter)
GNB2	94	68	457	1774	2.809258104017929	1.0107735519760247e-10	3.1242137504785865	4.367273225396409e-09	REACT:R-HSA-392518	Signal amplification	140.9	paramedian reticular nucleus
GNB2	94	68	457	1774	2.809258104017929	1.0107735519760247e-10	3.1242137504785865	4.367273225396409e-09	REACT:R-HSA-392518	Signal amplification	122.9	paraventricular nucleus
GNB2	94	68	457	1774	2.809258104017929	1.0107735519760247e-10	3.1242137504785865	4.367273225396409e-09	REACT:R-HSA-392518	Signal amplification	85.4	parietal operculum
GNB2	94	68	457	1774	2.809258104017929	1.0107735519760247e-10	3.1242137504785865	4.367273225396409e-09	REACT:R-HSA-392518	Signal amplification	126.0	parieto-insular cortex
GNB2	94	68	457	1774	2.809258104017929	1.0107735519760247e-10	3.1242137504785865	4.367273225396409e-09	REACT:R-HSA-392518	Signal amplification	123.5	parieto-occipital transitional area
GNB2	94	68	457	1774	2.809258104017929	1.0107735519760247e-10	3.1242137504785865	4.367273225396409e-09	REACT:R-HSA-392518	Signal amplification	117.3	parieto-temporal junction (white matter)
GNB2	94	68	457	1774	2.809258104017929	1.0107735519760247e-10	3.1242137504785865	4.367273225396409e-09	REACT:R-HSA-392518	Signal amplification	110.9	parvicellular reticular nuclei
GNB2	94	68	457	1774	2.809258104017929	1.0107735519760247e-10	3.1242137504785865	4.367273225396409e-09	REACT:R-HSA-392518	Signal amplification	119.9	parvicellular reticular nuclei, medullary
GNB2	94	68	457	1774	2.809258104017929	1.0107735519760247e-10	3.1242137504785865	4.367273225396409e-09	REACT:R-HSA-392518	Signal amplification	132.9	pedunculopontine tegmental nucleus
GNB2	94	68	457	1774	2.809258104017929	1.0107735519760247e-10	3.1242137504785865	4.367273225396409e-09	REACT:R-HSA-392518	Signal amplification	160.1	periaquaductal grey, anterior
GNB2	94	68	457	1774	2.809258104017929	1.0107735519760247e-10	3.1242137504785865	4.367273225396409e-09	REACT:R-HSA-392518	Signal amplification	176.0	periaquaductal grey, dorsal
GNB2	94	68	457	1774	2.809258104017929	1.0107735519760247e-10	3.1242137504785865	4.367273225396409e-09	REACT:R-HSA-392518	Signal amplification	186.8	periaquaductal grey, lateral
GNB2	94	68	457	1774	2.809258104017929	1.0107735519760247e-10	3.1242137504785865	4.367273225396409e-09	REACT:R-HSA-392518	Signal amplification	181.5	perirhinal gyrus
GNB2	94	68	457	1774	2.809258104017929	1.0107735519760247e-10	3.1242137504785865	4.367273225396409e-09	REACT:R-HSA-392518	Signal amplification	166.9	peritrigeminal nucleus
GNB2	94	68	457	1774	2.809258104017929	1.0107735519760247e-10	3.1242137504785865	4.367273225396409e-09	REACT:R-HSA-392518	Signal amplification	154.5	piriform cortex
GNB2	94	68	457	1774	2.809258104017929	1.0107735519760247e-10	3.1242137504785865	4.367273225396409e-09	REACT:R-HSA-392518	Signal amplification	116.6	pontine nuclei
GNB2	94	68	457	1774	2.809258104017929	1.0107735519760247e-10	3.1242137504785865	4.367273225396409e-09	REACT:R-HSA-392518	Signal amplification	161.5	pontine raphe nucleus
GNB2	94	68	457	1774	2.809258104017929	1.0107735519760247e-10	3.1242137504785865	4.367273225396409e-09	REACT:R-HSA-392518	Signal amplification	65.9	postcentral gyrus
GNB2	94	68	457	1774	2.809258104017929	1.0107735519760247e-10	3.1242137504785865	4.367273225396409e-09	REACT:R-HSA-392518	Signal amplification	105.8	postcentral gyrus, dorsal
GNB2	94	68	457	1774	2.809258104017929	1.0107735519760247e-10	3.1242137504785865	4.367273225396409e-09	REACT:R-HSA-392518	Signal amplification	112.9	postcentral gyrus, middle
GNB2	94	68	457	1774	2.809258104017929	1.0107735519760247e-10	3.1242137504785865	4.367273225396409e-09	REACT:R-HSA-392518	Signal amplification	111.7	postcentral gyrus, ventral
GNB2	94	68	457	1774	2.809258104017929	1.0107735519760247e-10	3.1242137504785865	4.367273225396409e-09	REACT:R-HSA-392518	Signal amplification	86.2	posterior cingulate cortex
GNB2	94	68	457	1774	2.809258104017929	1.0107735519760247e-10	3.1242137504785865	4.367273225396409e-09	REACT:R-HSA-392518	Signal amplification	95.5	posterior cingulate cortex, dorsal
GNB2	94	68	457	1774	2.809258104017929	1.0107735519760247e-10	3.1242137504785865	4.367273225396409e-09	REACT:R-HSA-392518	Signal amplification	113.3	posterior cingulate cortex, ventral
GNB2	94	68	457	1774	2.809258104017929	1.0107735519760247e-10	3.1242137504785865	4.367273225396409e-09	REACT:R-HSA-392518	Signal amplification	126.8	posterior insular cortex
GNB2	94	68	457	1774	2.809258104017929	1.0107735519760247e-10	3.1242137504785865	4.367273225396409e-09	REACT:R-HSA-392518	Signal amplification	95.0	posterior thalamic nucleus
GNB2	94	68	457	1774	2.809258104017929	1.0107735519760247e-10	3.1242137504785865	4.367273225396409e-09	REACT:R-HSA-392518	Signal amplification	131.8	posteroventral cochlear nucleus
GNB2	94	68	457	1774	2.809258104017929	1.0107735519760247e-10	3.1242137504785865	4.367273225396409e-09	REACT:R-HSA-392518	Signal amplification	100.6	precentral gyrus
GNB2	94	68	457	1774	2.809258104017929	1.0107735519760247e-10	3.1242137504785865	4.367273225396409e-09	REACT:R-HSA-392518	Signal amplification	89.6	precentral gyrus, dorsal
GNB2	94	68	457	1774	2.809258104017929	1.0107735519760247e-10	3.1242137504785865	4.367273225396409e-09	REACT:R-HSA-392518	Signal amplification	108.0	precentral gyrus, middle
GNB2	94	68	457	1774	2.809258104017929	1.0107735519760247e-10	3.1242137504785865	4.367273225396409e-09	REACT:R-HSA-392518	Signal amplification	92.3	precentral gyrus, ventral
GNB2	94	68	457	1774	2.809258104017929	1.0107735519760247e-10	3.1242137504785865	4.367273225396409e-09	REACT:R-HSA-392518	Signal amplification	117.7	precuneus
GNB2	94	68	457	1774	2.809258104017929	1.0107735519760247e-10	3.1242137504785865	4.367273225396409e-09	REACT:R-HSA-392518	Signal amplification	116.2	premotor cortex, dorsal
GNB2	94	68	457	1774	2.809258104017929	1.0107735519760247e-10	3.1242137504785865	4.367273225396409e-09	REACT:R-HSA-392518	Signal amplification	100.4	premotor cortex, ventral
GNB2	94	68	457	1774	2.809258104017929	1.0107735519760247e-10	3.1242137504785865	4.367273225396409e-09	REACT:R-HSA-392518	Signal amplification	167.4	preoptic area
GNB2	94	68	457	1774	2.809258104017929	1.0107735519760247e-10	3.1242137504785865	4.367273225396409e-09	REACT:R-HSA-392518	Signal amplification	131.9	prepositus hypoglossal nucleus
GNB2	94	68	457	1774	2.809258104017929	1.0107735519760247e-10	3.1242137504785865	4.367273225396409e-09	REACT:R-HSA-392518	Signal amplification	149.5	pretectal area
GNB2	94	68	457	1774	2.809258104017929	1.0107735519760247e-10	3.1242137504785865	4.367273225396409e-09	REACT:R-HSA-392518	Signal amplification	121.2	principal sensory trigeminal nucleus
GNB2	94	68	457	1774	2.809258104017929	1.0107735519760247e-10	3.1242137504785865	4.367273225396409e-09	REACT:R-HSA-392518	Signal amplification	121.0	pulvinar
GNB2	94	68	457	1774	2.809258104017929	1.0107735519760247e-10	3.1242137504785865	4.367273225396409e-09	REACT:R-HSA-392518	Signal amplification	158.8	putamen
GNB2	94	68	457	1774	2.809258104017929	1.0107735519760247e-10	3.1242137504785865	4.367273225396409e-09	REACT:R-HSA-392518	Signal amplification	106.8	red nucleus
GNB2	94	68	457	1774	2.809258104017929	1.0107735519760247e-10	3.1242137504785865	4.367273225396409e-09	REACT:R-HSA-392518	Signal amplification	89.4	reticular pontine nucleus, caudal
GNB2	94	68	457	1774	2.809258104017929	1.0107735519760247e-10	3.1242137504785865	4.367273225396409e-09	REACT:R-HSA-392518	Signal amplification	111.4	reticular pontine nucleus, oral
GNB2	94	68	457	1774	2.809258104017929	1.0107735519760247e-10	3.1242137504785865	4.367273225396409e-09	REACT:R-HSA-392518	Signal amplification	87.9	reticulotegmental nucleus
GNB2	94	68	457	1774	2.809258104017929	1.0107735519760247e-10	3.1242137504785865	4.367273225396409e-09	REACT:R-HSA-392518	Signal amplification	159.6	retrosplenial cortex
GNB2	94	68	457	1774	2.809258104017929	1.0107735519760247e-10	3.1242137504785865	4.367273225396409e-09	REACT:R-HSA-392518	Signal amplification	188.7	septal nuclei
GNB2	94	68	457	1774	2.809258104017929	1.0107735519760247e-10	3.1242137504785865	4.367273225396409e-09	REACT:R-HSA-392518	Signal amplification	88.4	somatomor cortex, precentral gyrus (white matter)
GNB2	94	68	457	1774	2.809258104017929	1.0107735519760247e-10	3.1242137504785865	4.367273225396409e-09	REACT:R-HSA-392518	Signal amplification	91.8	somatosensory cortex, postcentral gyrus, ventral (white matter)
GNB2	94	68	457	1774	2.809258104017929	1.0107735519760247e-10	3.1242137504785865	4.367273225396409e-09	REACT:R-HSA-392518	Signal amplification	112.5	spinal trigeminal nucleus, caudal
GNB2	94	68	457	1774	2.809258104017929	1.0107735519760247e-10	3.1242137504785865	4.367273225396409e-09	REACT:R-HSA-392518	Signal amplification	133.1	spinal trigeminal nucleus, interpolar
GNB2	94	68	457	1774	2.809258104017929	1.0107735519760247e-10	3.1242137504785865	4.367273225396409e-09	REACT:R-HSA-392518	Signal amplification	147.9	spinal trigeminal nucleus, oral
GNB2	94	68	457	1774	2.809258104017929	1.0107735519760247e-10	3.1242137504785865	4.367273225396409e-09	REACT:R-HSA-392518	Signal amplification	112.6	spinal vestibular nucleus
GNB2	94	68	457	1774	2.809258104017929	1.0107735519760247e-10	3.1242137504785865	4.367273225396409e-09	REACT:R-HSA-392518	Signal amplification	159.7	stria terminalis, bed nucleus
GNB2	94	68	457	1774	2.809258104017929	1.0107735519760247e-10	3.1242137504785865	4.367273225396409e-09	REACT:R-HSA-392518	Signal amplification	121.1	subcentral gyrus, S2
GNB2	94	68	457	1774	2.809258104017929	1.0107735519760247e-10	3.1242137504785865	4.367273225396409e-09	REACT:R-HSA-392518	Signal amplification	115.8	subcoeruleus area
GNB2	94	68	457	1774	2.809258104017929	1.0107735519760247e-10	3.1242137504785865	4.367273225396409e-09	REACT:R-HSA-392518	Signal amplification	148.1	subiculum
GNB2	94	68	457	1774	2.809258104017929	1.0107735519760247e-10	3.1242137504785865	4.367273225396409e-09	REACT:R-HSA-392518	Signal amplification	122.8	substantia nigra
GNB2	94	68	457	1774	2.809258104017929	1.0107735519760247e-10	3.1242137504785865	4.367273225396409e-09	REACT:R-HSA-392518	Signal amplification	115.8	subthalamic nucleus
GNB2	94	68	457	1774	2.809258104017929	1.0107735519760247e-10	3.1242137504785865	4.367273225396409e-09	REACT:R-HSA-392518	Signal amplification	140.2	superior colliculus
GNB2	94	68	457	1774	2.809258104017929	1.0107735519760247e-10	3.1242137504785865	4.367273225396409e-09	REACT:R-HSA-392518	Signal amplification	104.5	superior olive
GNB2	94	68	457	1774	2.809258104017929	1.0107735519760247e-10	3.1242137504785865	4.367273225396409e-09	REACT:R-HSA-392518	Signal amplification	130.6	superior parietal lobule
GNB2	94	68	457	1774	2.809258104017929	1.0107735519760247e-10	3.1242137504785865	4.367273225396409e-09	REACT:R-HSA-392518	Signal amplification	153.9	superior temporal gyrus
GNB2	94	68	457	1774	2.809258104017929	1.0107735519760247e-10	3.1242137504785865	4.367273225396409e-09	REACT:R-HSA-392518	Signal amplification	156.6	superior vestibular nucleus
GNB2	94	68	457	1774	2.809258104017929	1.0107735519760247e-10	3.1242137504785865	4.367273225396409e-09	REACT:R-HSA-392518	Signal amplification	91.4	supplementary motor cortex
GNB2	94	68	457	1774	2.809258104017929	1.0107735519760247e-10	3.1242137504785865	4.367273225396409e-09	REACT:R-HSA-392518	Signal amplification	134.9	supramarginal gyrus
GNB2	94	68	457	1774	2.809258104017929	1.0107735519760247e-10	3.1242137504785865	4.367273225396409e-09	REACT:R-HSA-392518	Signal amplification	208.3	supraoptic nucleus
GNB2	94	68	457	1774	2.809258104017929	1.0107735519760247e-10	3.1242137504785865	4.367273225396409e-09	REACT:R-HSA-392518	Signal amplification	156.4	temporal pole
GNB2	94	68	457	1774	2.809258104017929	1.0107735519760247e-10	3.1242137504785865	4.367273225396409e-09	REACT:R-HSA-392518	Signal amplification	128.5	temporal white matter
GNB2	94	68	457	1774	2.809258104017929	1.0107735519760247e-10	3.1242137504785865	4.367273225396409e-09	REACT:R-HSA-392518	Signal amplification	135.0	temporo-insular cortex, parainsular gyrus
GNB2	94	68	457	1774	2.809258104017929	1.0107735519760247e-10	3.1242137504785865	4.367273225396409e-09	REACT:R-HSA-392518	Signal amplification	160.6	temporo-occipital transitional zone
GNB2	94	68	457	1774	2.809258104017929	1.0107735519760247e-10	3.1242137504785865	4.367273225396409e-09	REACT:R-HSA-392518	Signal amplification	147.7	transversal temporal gyrus, anterior
GNB2	94	68	457	1774	2.809258104017929	1.0107735519760247e-10	3.1242137504785865	4.367273225396409e-09	REACT:R-HSA-392518	Signal amplification	135.4	transversal temporal gyrus, posterior
GNB2	94	68	457	1774	2.809258104017929	1.0107735519760247e-10	3.1242137504785865	4.367273225396409e-09	REACT:R-HSA-392518	Signal amplification	155.8	ventral medullary reticular nucleus
GNB2	94	68	457	1774	2.809258104017929	1.0107735519760247e-10	3.1242137504785865	4.367273225396409e-09	REACT:R-HSA-392518	Signal amplification	107.1	ventral periolivary nuclei
GNB2	94	68	457	1774	2.809258104017929	1.0107735519760247e-10	3.1242137504785865	4.367273225396409e-09	REACT:R-HSA-392518	Signal amplification	112.4	ventral posterolateral thalamic nucleus
GNB2	94	68	457	1774	2.809258104017929	1.0107735519760247e-10	3.1242137504785865	4.367273225396409e-09	REACT:R-HSA-392518	Signal amplification	143.4	ventral posteromedial thalamic nucleus
GNB2	94	68	457	1774	2.809258104017929	1.0107735519760247e-10	3.1242137504785865	4.367273225396409e-09	REACT:R-HSA-392518	Signal amplification	159.0	ventral tegmental area
GNB2	94	68	457	1774	2.809258104017929	1.0107735519760247e-10	3.1242137504785865	4.367273225396409e-09	REACT:R-HSA-392518	Signal amplification	124.2	ventral thalamic nuclei
GNB2	94	68	457	1774	2.809258104017929	1.0107735519760247e-10	3.1242137504785865	4.367273225396409e-09	REACT:R-HSA-392518	Signal amplification	136.6	ventrolateral medulla, A1-C1 cell groups
GNB2	94	68	457	1774	2.809258104017929	1.0107735519760247e-10	3.1242137504785865	4.367273225396409e-09	REACT:R-HSA-392518	Signal amplification	99.5	ventrolateral tegmental area, A5 NE cell group
GNB2	94	68	457	1774	2.809258104017929	1.0107735519760247e-10	3.1242137504785865	4.367273225396409e-09	REACT:R-HSA-392518	Signal amplification	234.0	ventromedial nucleus
GNB2	94	68	457	1774	2.809258104017929	1.0107735519760247e-10	3.1242137504785865	4.367273225396409e-09	REACT:R-HSA-392518	Signal amplification	109.9	vermis
GNB2	94	68	457	1774	2.809258104017929	1.0107735519760247e-10	3.1242137504785865	4.367273225396409e-09	REACT:R-HSA-392518	Signal amplification	94.9	zona incerta
GNB2	94	68	457	1774	2.809258104017929	1.0107735519760247e-10	3.1242137504785865	4.367273225396409e-09	REACT:R-HSA-372790	Signaling by GPCR	135.0	amygdala
GNB2	94	68	457	1774	2.809258104017929	1.0107735519760247e-10	3.1242137504785865	4.367273225396409e-09	REACT:R-HSA-372790	Signaling by GPCR	144.6	angular gyrus
GNB2	94	68	457	1774	2.809258104017929	1.0107735519760247e-10	3.1242137504785865	4.367273225396409e-09	REACT:R-HSA-372790	Signaling by GPCR	165.4	angular gyrus (white matter)
GNB2	94	68	457	1774	2.809258104017929	1.0107735519760247e-10	3.1242137504785865	4.367273225396409e-09	REACT:R-HSA-372790	Signaling by GPCR	113.0	anterior cingulate cortex, supragenual-dorsal
GNB2	94	68	457	1774	2.809258104017929	1.0107735519760247e-10	3.1242137504785865	4.367273225396409e-09	REACT:R-HSA-372790	Signaling by GPCR	102.6	anterior cingulate cortex, supragenual-ventral
GNB2	94	68	457	1774	2.809258104017929	1.0107735519760247e-10	3.1242137504785865	4.367273225396409e-09	REACT:R-HSA-372790	Signaling by GPCR	112.0	anterior cochlear nucleus, ventral
GNB2	94	68	457	1774	2.809258104017929	1.0107735519760247e-10	3.1242137504785865	4.367273225396409e-09	REACT:R-HSA-372790	Signaling by GPCR	151.0	anterior funiculus (white matter)
GNB2	94	68	457	1774	2.809258104017929	1.0107735519760247e-10	3.1242137504785865	4.367273225396409e-09	REACT:R-HSA-372790	Signaling by GPCR	142.5	anterior insular cortex, dorsal
GNB2	94	68	457	1774	2.809258104017929	1.0107735519760247e-10	3.1242137504785865	4.367273225396409e-09	REACT:R-HSA-372790	Signaling by GPCR	159.1	anterior insular cortex, ventral
GNB2	94	68	457	1774	2.809258104017929	1.0107735519760247e-10	3.1242137504785865	4.367273225396409e-09	REACT:R-HSA-372790	Signaling by GPCR	148.3	anterior thalamic nucleus, ventral
GNB2	94	68	457	1774	2.809258104017929	1.0107735519760247e-10	3.1242137504785865	4.367273225396409e-09	REACT:R-HSA-372790	Signaling by GPCR	227.0	arcuate nucleus
GNB2	94	68	457	1774	2.809258104017929	1.0107735519760247e-10	3.1242137504785865	4.367273225396409e-09	REACT:R-HSA-372790	Signaling by GPCR	109.9	area parastriata, inferior
GNB2	94	68	457	1774	2.809258104017929	1.0107735519760247e-10	3.1242137504785865	4.367273225396409e-09	REACT:R-HSA-372790	Signaling by GPCR	137.6	area parastriata, parietal
GNB2	94	68	457	1774	2.809258104017929	1.0107735519760247e-10	3.1242137504785865	4.367273225396409e-09	REACT:R-HSA-372790	Signaling by GPCR	110.5	area parastriata, superior
GNB2	94	68	457	1774	2.809258104017929	1.0107735519760247e-10	3.1242137504785865	4.367273225396409e-09	REACT:R-HSA-372790	Signaling by GPCR	128.0	area parastriata, temporal
GNB2	94	68	457	1774	2.809258104017929	1.0107735519760247e-10	3.1242137504785865	4.367273225396409e-09	REACT:R-HSA-372790	Signaling by GPCR	180.4	area postrema
GNB2	94	68	457	1774	2.809258104017929	1.0107735519760247e-10	3.1242137504785865	4.367273225396409e-09	REACT:R-HSA-372790	Signaling by GPCR	126.5	area striata
GNB2	94	68	457	1774	2.809258104017929	1.0107735519760247e-10	3.1242137504785865	4.367273225396409e-09	REACT:R-HSA-372790	Signaling by GPCR	108.0	area striata (white matter)
GNB2	94	68	457	1774	2.809258104017929	1.0107735519760247e-10	3.1242137504785865	4.367273225396409e-09	REACT:R-HSA-372790	Signaling by GPCR	121.5	basal amygdala
GNB2	94	68	457	1774	2.809258104017929	1.0107735519760247e-10	3.1242137504785865	4.367273225396409e-09	REACT:R-HSA-372790	Signaling by GPCR	171.8	caudate nucleus
GNB2	94	68	457	1774	2.809258104017929	1.0107735519760247e-10	3.1242137504785865	4.367273225396409e-09	REACT:R-HSA-372790	Signaling by GPCR	138.4	central amygdala
GNB2	94	68	457	1774	2.809258104017929	1.0107735519760247e-10	3.1242137504785865	4.367273225396409e-09	REACT:R-HSA-372790	Signaling by GPCR	162.1	centromedial thalamic nucleus
GNB2	94	68	457	1774	2.809258104017929	1.0107735519760247e-10	3.1242137504785865	4.367273225396409e-09	REACT:R-HSA-372790	Signaling by GPCR	122.9	cerebellar cortex
GNB2	94	68	457	1774	2.809258104017929	1.0107735519760247e-10	3.1242137504785865	4.367273225396409e-09	REACT:R-HSA-372790	Signaling by GPCR	133.4	cerebellar nuclei
GNB2	94	68	457	1774	2.809258104017929	1.0107735519760247e-10	3.1242137504785865	4.367273225396409e-09	REACT:R-HSA-372790	Signaling by GPCR	125.2	cerebellar white matter
GNB2	94	68	457	1774	2.809258104017929	1.0107735519760247e-10	3.1242137504785865	4.367273225396409e-09	REACT:R-HSA-372790	Signaling by GPCR	156.5	cervical spinal cord, central gray
GNB2	94	68	457	1774	2.809258104017929	1.0107735519760247e-10	3.1242137504785865	4.367273225396409e-09	REACT:R-HSA-372790	Signaling by GPCR	137.7	cervical spinal cord, dorsal horn
GNB2	94	68	457	1774	2.809258104017929	1.0107735519760247e-10	3.1242137504785865	4.367273225396409e-09	REACT:R-HSA-372790	Signaling by GPCR	100.6	cervical spinal cord, ventral horn
GNB2	94	68	457	1774	2.809258104017929	1.0107735519760247e-10	3.1242137504785865	4.367273225396409e-09	REACT:R-HSA-372790	Signaling by GPCR	76.7	choroid plexus
GNB2	94	68	457	1774	2.809258104017929	1.0107735519760247e-10	3.1242137504785865	4.367273225396409e-09	REACT:R-HSA-372790	Signaling by GPCR	131.5	claustrum
GNB2	94	68	457	1774	2.809258104017929	1.0107735519760247e-10	3.1242137504785865	4.367273225396409e-09	REACT:R-HSA-372790	Signaling by GPCR	147.4	corpus callosum, genu (white matter)
GNB2	94	68	457	1774	2.809258104017929	1.0107735519760247e-10	3.1242137504785865	4.367273225396409e-09	REACT:R-HSA-372790	Signaling by GPCR	157.7	corpus callosum, splenium (white matter)
GNB2	94	68	457	1774	2.809258104017929	1.0107735519760247e-10	3.1242137504785865	4.367273225396409e-09	REACT:R-HSA-372790	Signaling by GPCR	127.9	corticomedial amygdala
GNB2	94	68	457	1774	2.809258104017929	1.0107735519760247e-10	3.1242137504785865	4.367273225396409e-09	REACT:R-HSA-372790	Signaling by GPCR	121.9	cuneiform nucleus
GNB2	94	68	457	1774	2.809258104017929	1.0107735519760247e-10	3.1242137504785865	4.367273225396409e-09	REACT:R-HSA-372790	Signaling by GPCR	136.4	dentate gyrus
GNB2	94	68	457	1774	2.809258104017929	1.0107735519760247e-10	3.1242137504785865	4.367273225396409e-09	REACT:R-HSA-372790	Signaling by GPCR	121.2	dorsal cochlear nucleus
GNB2	94	68	457	1774	2.809258104017929	1.0107735519760247e-10	3.1242137504785865	4.367273225396409e-09	REACT:R-HSA-372790	Signaling by GPCR	139.3	dorsal funiculus (white matter)
GNB2	94	68	457	1774	2.809258104017929	1.0107735519760247e-10	3.1242137504785865	4.367273225396409e-09	REACT:R-HSA-372790	Signaling by GPCR	148.6	dorsal medullary reticular nucleus
GNB2	94	68	457	1774	2.809258104017929	1.0107735519760247e-10	3.1242137504785865	4.367273225396409e-09	REACT:R-HSA-372790	Signaling by GPCR	129.7	dorsal motor vagal complex
GNB2	94	68	457	1774	2.809258104017929	1.0107735519760247e-10	3.1242137504785865	4.367273225396409e-09	REACT:R-HSA-372790	Signaling by GPCR	183.6	dorsal raphe nucleus
GNB2	94	68	457	1774	2.809258104017929	1.0107735519760247e-10	3.1242137504785865	4.367273225396409e-09	REACT:R-HSA-372790	Signaling by GPCR	130.7	dorsal tegmental nucleus
GNB2	94	68	457	1774	2.809258104017929	1.0107735519760247e-10	3.1242137504785865	4.367273225396409e-09	REACT:R-HSA-372790	Signaling by GPCR	141.2	dorsolateral tegmental area
GNB2	94	68	457	1774	2.809258104017929	1.0107735519760247e-10	3.1242137504785865	4.367273225396409e-09	REACT:R-HSA-372790	Signaling by GPCR	217.3	dorsomedial nucleus
GNB2	94	68	457	1774	2.809258104017929	1.0107735519760247e-10	3.1242137504785865	4.367273225396409e-09	REACT:R-HSA-372790	Signaling by GPCR	161.6	entorhinal gyrus
GNB2	94	68	457	1774	2.809258104017929	1.0107735519760247e-10	3.1242137504785865	4.367273225396409e-09	REACT:R-HSA-372790	Signaling by GPCR	116.7	flocculonodular lobe
GNB2	94	68	457	1774	2.809258104017929	1.0107735519760247e-10	3.1242137504785865	4.367273225396409e-09	REACT:R-HSA-372790	Signaling by GPCR	93.5	frontal eye field
GNB2	94	68	457	1774	2.809258104017929	1.0107735519760247e-10	3.1242137504785865	4.367273225396409e-09	REACT:R-HSA-372790	Signaling by GPCR	166.2	frontal operculum
GNB2	94	68	457	1774	2.809258104017929	1.0107735519760247e-10	3.1242137504785865	4.367273225396409e-09	REACT:R-HSA-372790	Signaling by GPCR	156.3	fusiform gyrus
GNB2	94	68	457	1774	2.809258104017929	1.0107735519760247e-10	3.1242137504785865	4.367273225396409e-09	REACT:R-HSA-372790	Signaling by GPCR	107.5	gigantocellular reticular nuclei, medullary
GNB2	94	68	457	1774	2.809258104017929	1.0107735519760247e-10	3.1242137504785865	4.367273225396409e-09	REACT:R-HSA-372790	Signaling by GPCR	104.9	gigantocellular reticular nuclei, pars
GNB2	94	68	457	1774	2.809258104017929	1.0107735519760247e-10	3.1242137504785865	4.367273225396409e-09	REACT:R-HSA-372790	Signaling by GPCR	132.0	globus pallidus, externus
GNB2	94	68	457	1774	2.809258104017929	1.0107735519760247e-10	3.1242137504785865	4.367273225396409e-09	REACT:R-HSA-372790	Signaling by GPCR	125.7	globus pallidus, internus
GNB2	94	68	457	1774	2.809258104017929	1.0107735519760247e-10	3.1242137504785865	4.367273225396409e-09	REACT:R-HSA-372790	Signaling by GPCR	155.7	habenula
GNB2	94	68	457	1774	2.809258104017929	1.0107735519760247e-10	3.1242137504785865	4.367273225396409e-09	REACT:R-HSA-372790	Signaling by GPCR	150.3	hippocampus
GNB2	94	68	457	1774	2.809258104017929	1.0107735519760247e-10	3.1242137504785865	4.367273225396409e-09	REACT:R-HSA-372790	Signaling by GPCR	180.4	hippocampus, CA1
GNB2	94	68	457	1774	2.809258104017929	1.0107735519760247e-10	3.1242137504785865	4.367273225396409e-09	REACT:R-HSA-372790	Signaling by GPCR	163.2	hippocampus, CA2
GNB2	94	68	457	1774	2.809258104017929	1.0107735519760247e-10	3.1242137504785865	4.367273225396409e-09	REACT:R-HSA-372790	Signaling by GPCR	136.2	hippocampus, CA3
GNB2	94	68	457	1774	2.809258104017929	1.0107735519760247e-10	3.1242137504785865	4.367273225396409e-09	REACT:R-HSA-372790	Signaling by GPCR	127.2	inferior colliculus
GNB2	94	68	457	1774	2.809258104017929	1.0107735519760247e-10	3.1242137504785865	4.367273225396409e-09	REACT:R-HSA-372790	Signaling by GPCR	105.8	inferior frontal gyrus, opercular
GNB2	94	68	457	1774	2.809258104017929	1.0107735519760247e-10	3.1242137504785865	4.367273225396409e-09	REACT:R-HSA-372790	Signaling by GPCR	112.8	inferior olive
GNB2	94	68	457	1774	2.809258104017929	1.0107735519760247e-10	3.1242137504785865	4.367273225396409e-09	REACT:R-HSA-372790	Signaling by GPCR	139.8	inferior parietal lobule
GNB2	94	68	457	1774	2.809258104017929	1.0107735519760247e-10	3.1242137504785865	4.367273225396409e-09	REACT:R-HSA-372790	Signaling by GPCR	162.1	inferior temporal gyrus
GNB2	94	68	457	1774	2.809258104017929	1.0107735519760247e-10	3.1242137504785865	4.367273225396409e-09	REACT:R-HSA-372790	Signaling by GPCR	113.2	intraparietal deep sulcus
GNB2	94	68	457	1774	2.809258104017929	1.0107735519760247e-10	3.1242137504785865	4.367273225396409e-09	REACT:R-HSA-372790	Signaling by GPCR	139.7	Kolliker-Fuse nucleus
GNB2	94	68	457	1774	2.809258104017929	1.0107735519760247e-10	3.1242137504785865	4.367273225396409e-09	REACT:R-HSA-372790	Signaling by GPCR	121.1	lateral amygdala
GNB2	94	68	457	1774	2.809258104017929	1.0107735519760247e-10	3.1242137504785865	4.367273225396409e-09	REACT:R-HSA-372790	Signaling by GPCR	133.5	lateral funiculus (white matter)
GNB2	94	68	457	1774	2.809258104017929	1.0107735519760247e-10	3.1242137504785865	4.367273225396409e-09	REACT:R-HSA-372790	Signaling by GPCR	97.6	lateral geniculate body
GNB2	94	68	457	1774	2.809258104017929	1.0107735519760247e-10	3.1242137504785865	4.367273225396409e-09	REACT:R-HSA-372790	Signaling by GPCR	188.7	lateral hypothalamic area
GNB2	94	68	457	1774	2.809258104017929	1.0107735519760247e-10	3.1242137504785865	4.367273225396409e-09	REACT:R-HSA-372790	Signaling by GPCR	100.7	lateral lemniscal nuclei
GNB2	94	68	457	1774	2.809258104017929	1.0107735519760247e-10	3.1242137504785865	4.367273225396409e-09	REACT:R-HSA-372790	Signaling by GPCR	131.8	lateral medullary reticular nucleus
GNB2	94	68	457	1774	2.809258104017929	1.0107735519760247e-10	3.1242137504785865	4.367273225396409e-09	REACT:R-HSA-372790	Signaling by GPCR	159.0	lateral parabrachial nucleus
GNB2	94	68	457	1774	2.809258104017929	1.0107735519760247e-10	3.1242137504785865	4.367273225396409e-09	REACT:R-HSA-372790	Signaling by GPCR	107.7	lateral thalamic nuclei
GNB2	94	68	457	1774	2.809258104017929	1.0107735519760247e-10	3.1242137504785865	4.367273225396409e-09	REACT:R-HSA-372790	Signaling by GPCR	143.6	lateral vestibular nucleus
GNB2	94	68	457	1774	2.809258104017929	1.0107735519760247e-10	3.1242137504785865	4.367273225396409e-09	REACT:R-HSA-372790	Signaling by GPCR	142.9	lingual gyrus
GNB2	94	68	457	1774	2.809258104017929	1.0107735519760247e-10	3.1242137504785865	4.367273225396409e-09	REACT:R-HSA-372790	Signaling by GPCR	149.8	locus coeruleus
GNB2	94	68	457	1774	2.809258104017929	1.0107735519760247e-10	3.1242137504785865	4.367273225396409e-09	REACT:R-HSA-372790	Signaling by GPCR	121.7	mammillary body
GNB2	94	68	457	1774	2.809258104017929	1.0107735519760247e-10	3.1242137504785865	4.367273225396409e-09	REACT:R-HSA-372790	Signaling by GPCR	143.9	medial dorsal thalamic nucleus
GNB2	94	68	457	1774	2.809258104017929	1.0107735519760247e-10	3.1242137504785865	4.367273225396409e-09	REACT:R-HSA-372790	Signaling by GPCR	118.7	medial geniculate body
GNB2	94	68	457	1774	2.809258104017929	1.0107735519760247e-10	3.1242137504785865	4.367273225396409e-09	REACT:R-HSA-372790	Signaling by GPCR	146.4	medial olivary nucleus
GNB2	94	68	457	1774	2.809258104017929	1.0107735519760247e-10	3.1242137504785865	4.367273225396409e-09	REACT:R-HSA-372790	Signaling by GPCR	141.2	medial parabrachial nucleus
GNB2	94	68	457	1774	2.809258104017929	1.0107735519760247e-10	3.1242137504785865	4.367273225396409e-09	REACT:R-HSA-372790	Signaling by GPCR	106.4	medial periolivary nuclei
GNB2	94	68	457	1774	2.809258104017929	1.0107735519760247e-10	3.1242137504785865	4.367273225396409e-09	REACT:R-HSA-372790	Signaling by GPCR	114.2	medial vestibular nucleus
GNB2	94	68	457	1774	2.809258104017929	1.0107735519760247e-10	3.1242137504785865	4.367273225396409e-09	REACT:R-HSA-372790	Signaling by GPCR	179.6	median raphe nucleus
GNB2	94	68	457	1774	2.809258104017929	1.0107735519760247e-10	3.1242137504785865	4.367273225396409e-09	REACT:R-HSA-372790	Signaling by GPCR	101.1	middle cingulate cortex
GNB2	94	68	457	1774	2.809258104017929	1.0107735519760247e-10	3.1242137504785865	4.367273225396409e-09	REACT:R-HSA-372790	Signaling by GPCR	154.9	middle temporal gyrus
GNB2	94	68	457	1774	2.809258104017929	1.0107735519760247e-10	3.1242137504785865	4.367273225396409e-09	REACT:R-HSA-372790	Signaling by GPCR	91.7	motor facial nucleus
GNB2	94	68	457	1774	2.809258104017929	1.0107735519760247e-10	3.1242137504785865	4.367273225396409e-09	REACT:R-HSA-372790	Signaling by GPCR	134.6	motor hypoglossal nucleus
GNB2	94	68	457	1774	2.809258104017929	1.0107735519760247e-10	3.1242137504785865	4.367273225396409e-09	REACT:R-HSA-372790	Signaling by GPCR	106.6	motor trigeminal nucleus
GNB2	94	68	457	1774	2.809258104017929	1.0107735519760247e-10	3.1242137504785865	4.367273225396409e-09	REACT:R-HSA-372790	Signaling by GPCR	117.3	nuclei of the trapezoid body
GNB2	94	68	457	1774	2.809258104017929	1.0107735519760247e-10	3.1242137504785865	4.367273225396409e-09	REACT:R-HSA-372790	Signaling by GPCR	194.1	nucleus accumbens
GNB2	94	68	457	1774	2.809258104017929	1.0107735519760247e-10	3.1242137504785865	4.367273225396409e-09	REACT:R-HSA-372790	Signaling by GPCR	214.1	nucleus ambiguus
GNB2	94	68	457	1774	2.809258104017929	1.0107735519760247e-10	3.1242137504785865	4.367273225396409e-09	REACT:R-HSA-372790	Signaling by GPCR	129.4	nucleus basalis of Meynert
GNB2	94	68	457	1774	2.809258104017929	1.0107735519760247e-10	3.1242137504785865	4.367273225396409e-09	REACT:R-HSA-372790	Signaling by GPCR	108.2	nucleus cuneatus
GNB2	94	68	457	1774	2.809258104017929	1.0107735519760247e-10	3.1242137504785865	4.367273225396409e-09	REACT:R-HSA-372790	Signaling by GPCR	82.0	nucleus gracilis
GNB2	94	68	457	1774	2.809258104017929	1.0107735519760247e-10	3.1242137504785865	4.367273225396409e-09	REACT:R-HSA-372790	Signaling by GPCR	197.5	nucleus of the diagonal band
GNB2	94	68	457	1774	2.809258104017929	1.0107735519760247e-10	3.1242137504785865	4.367273225396409e-09	REACT:R-HSA-372790	Signaling by GPCR	97.3	nucleus raphe magnus
GNB2	94	68	457	1774	2.809258104017929	1.0107735519760247e-10	3.1242137504785865	4.367273225396409e-09	REACT:R-HSA-372790	Signaling by GPCR	148.0	nucleus raphe obscurus
GNB2	94	68	457	1774	2.809258104017929	1.0107735519760247e-10	3.1242137504785865	4.367273225396409e-09	REACT:R-HSA-372790	Signaling by GPCR	170.3	nucleus raphe pallidus
GNB2	94	68	457	1774	2.809258104017929	1.0107735519760247e-10	3.1242137504785865	4.367273225396409e-09	REACT:R-HSA-372790	Signaling by GPCR	125.2	nucleus reuniens
GNB2	94	68	457	1774	2.809258104017929	1.0107735519760247e-10	3.1242137504785865	4.367273225396409e-09	REACT:R-HSA-372790	Signaling by GPCR	126.7	nucleus rhomboideus
GNB2	94	68	457	1774	2.809258104017929	1.0107735519760247e-10	3.1242137504785865	4.367273225396409e-09	REACT:R-HSA-372790	Signaling by GPCR	160.5	nucleus tractus solitarii
GNB2	94	68	457	1774	2.809258104017929	1.0107735519760247e-10	3.1242137504785865	4.367273225396409e-09	REACT:R-HSA-372790	Signaling by GPCR	107.3	occipital cortex
GNB2	94	68	457	1774	2.809258104017929	1.0107735519760247e-10	3.1242137504785865	4.367273225396409e-09	REACT:R-HSA-372790	Signaling by GPCR	132.1	occipital cortex (white matter)
GNB2	94	68	457	1774	2.809258104017929	1.0107735519760247e-10	3.1242137504785865	4.367273225396409e-09	REACT:R-HSA-372790	Signaling by GPCR	179.5	olfactory area
GNB2	94	68	457	1774	2.809258104017929	1.0107735519760247e-10	3.1242137504785865	4.367273225396409e-09	REACT:R-HSA-372790	Signaling by GPCR	150.0	olfactory tubercle
GNB2	94	68	457	1774	2.809258104017929	1.0107735519760247e-10	3.1242137504785865	4.367273225396409e-09	REACT:R-HSA-372790	Signaling by GPCR	83.6	orbitofrontal gyrus, anterior
GNB2	94	68	457	1774	2.809258104017929	1.0107735519760247e-10	3.1242137504785865	4.367273225396409e-09	REACT:R-HSA-372790	Signaling by GPCR	96.3	paracentral lobule, anterior
GNB2	94	68	457	1774	2.809258104017929	1.0107735519760247e-10	3.1242137504785865	4.367273225396409e-09	REACT:R-HSA-372790	Signaling by GPCR	89.2	paracentral lobule, posterior
GNB2	94	68	457	1774	2.809258104017929	1.0107735519760247e-10	3.1242137504785865	4.367273225396409e-09	REACT:R-HSA-372790	Signaling by GPCR	125.7	parahippocampal cortex
GNB2	94	68	457	1774	2.809258104017929	1.0107735519760247e-10	3.1242137504785865	4.367273225396409e-09	REACT:R-HSA-372790	Signaling by GPCR	171.0	parahippocampal cortex (white matter)
GNB2	94	68	457	1774	2.809258104017929	1.0107735519760247e-10	3.1242137504785865	4.367273225396409e-09	REACT:R-HSA-372790	Signaling by GPCR	140.9	paramedian reticular nucleus
GNB2	94	68	457	1774	2.809258104017929	1.0107735519760247e-10	3.1242137504785865	4.367273225396409e-09	REACT:R-HSA-372790	Signaling by GPCR	122.9	paraventricular nucleus
GNB2	94	68	457	1774	2.809258104017929	1.0107735519760247e-10	3.1242137504785865	4.367273225396409e-09	REACT:R-HSA-372790	Signaling by GPCR	85.4	parietal operculum
GNB2	94	68	457	1774	2.809258104017929	1.0107735519760247e-10	3.1242137504785865	4.367273225396409e-09	REACT:R-HSA-372790	Signaling by GPCR	126.0	parieto-insular cortex
GNB2	94	68	457	1774	2.809258104017929	1.0107735519760247e-10	3.1242137504785865	4.367273225396409e-09	REACT:R-HSA-372790	Signaling by GPCR	123.5	parieto-occipital transitional area
GNB2	94	68	457	1774	2.809258104017929	1.0107735519760247e-10	3.1242137504785865	4.367273225396409e-09	REACT:R-HSA-372790	Signaling by GPCR	117.3	parieto-temporal junction (white matter)
GNB2	94	68	457	1774	2.809258104017929	1.0107735519760247e-10	3.1242137504785865	4.367273225396409e-09	REACT:R-HSA-372790	Signaling by GPCR	110.9	parvicellular reticular nuclei
GNB2	94	68	457	1774	2.809258104017929	1.0107735519760247e-10	3.1242137504785865	4.367273225396409e-09	REACT:R-HSA-372790	Signaling by GPCR	119.9	parvicellular reticular nuclei, medullary
GNB2	94	68	457	1774	2.809258104017929	1.0107735519760247e-10	3.1242137504785865	4.367273225396409e-09	REACT:R-HSA-372790	Signaling by GPCR	132.9	pedunculopontine tegmental nucleus
GNB2	94	68	457	1774	2.809258104017929	1.0107735519760247e-10	3.1242137504785865	4.367273225396409e-09	REACT:R-HSA-372790	Signaling by GPCR	160.1	periaquaductal grey, anterior
GNB2	94	68	457	1774	2.809258104017929	1.0107735519760247e-10	3.1242137504785865	4.367273225396409e-09	REACT:R-HSA-372790	Signaling by GPCR	176.0	periaquaductal grey, dorsal
GNB2	94	68	457	1774	2.809258104017929	1.0107735519760247e-10	3.1242137504785865	4.367273225396409e-09	REACT:R-HSA-372790	Signaling by GPCR	186.8	periaquaductal grey, lateral
GNB2	94	68	457	1774	2.809258104017929	1.0107735519760247e-10	3.1242137504785865	4.367273225396409e-09	REACT:R-HSA-372790	Signaling by GPCR	181.5	perirhinal gyrus
GNB2	94	68	457	1774	2.809258104017929	1.0107735519760247e-10	3.1242137504785865	4.367273225396409e-09	REACT:R-HSA-372790	Signaling by GPCR	166.9	peritrigeminal nucleus
GNB2	94	68	457	1774	2.809258104017929	1.0107735519760247e-10	3.1242137504785865	4.367273225396409e-09	REACT:R-HSA-372790	Signaling by GPCR	154.5	piriform cortex
GNB2	94	68	457	1774	2.809258104017929	1.0107735519760247e-10	3.1242137504785865	4.367273225396409e-09	REACT:R-HSA-372790	Signaling by GPCR	116.6	pontine nuclei
GNB2	94	68	457	1774	2.809258104017929	1.0107735519760247e-10	3.1242137504785865	4.367273225396409e-09	REACT:R-HSA-372790	Signaling by GPCR	161.5	pontine raphe nucleus
GNB2	94	68	457	1774	2.809258104017929	1.0107735519760247e-10	3.1242137504785865	4.367273225396409e-09	REACT:R-HSA-372790	Signaling by GPCR	65.9	postcentral gyrus
GNB2	94	68	457	1774	2.809258104017929	1.0107735519760247e-10	3.1242137504785865	4.367273225396409e-09	REACT:R-HSA-372790	Signaling by GPCR	105.8	postcentral gyrus, dorsal
GNB2	94	68	457	1774	2.809258104017929	1.0107735519760247e-10	3.1242137504785865	4.367273225396409e-09	REACT:R-HSA-372790	Signaling by GPCR	112.9	postcentral gyrus, middle
GNB2	94	68	457	1774	2.809258104017929	1.0107735519760247e-10	3.1242137504785865	4.367273225396409e-09	REACT:R-HSA-372790	Signaling by GPCR	111.7	postcentral gyrus, ventral
GNB2	94	68	457	1774	2.809258104017929	1.0107735519760247e-10	3.1242137504785865	4.367273225396409e-09	REACT:R-HSA-372790	Signaling by GPCR	86.2	posterior cingulate cortex
GNB2	94	68	457	1774	2.809258104017929	1.0107735519760247e-10	3.1242137504785865	4.367273225396409e-09	REACT:R-HSA-372790	Signaling by GPCR	95.5	posterior cingulate cortex, dorsal
GNB2	94	68	457	1774	2.809258104017929	1.0107735519760247e-10	3.1242137504785865	4.367273225396409e-09	REACT:R-HSA-372790	Signaling by GPCR	113.3	posterior cingulate cortex, ventral
GNB2	94	68	457	1774	2.809258104017929	1.0107735519760247e-10	3.1242137504785865	4.367273225396409e-09	REACT:R-HSA-372790	Signaling by GPCR	126.8	posterior insular cortex
GNB2	94	68	457	1774	2.809258104017929	1.0107735519760247e-10	3.1242137504785865	4.367273225396409e-09	REACT:R-HSA-372790	Signaling by GPCR	95.0	posterior thalamic nucleus
GNB2	94	68	457	1774	2.809258104017929	1.0107735519760247e-10	3.1242137504785865	4.367273225396409e-09	REACT:R-HSA-372790	Signaling by GPCR	131.8	posteroventral cochlear nucleus
GNB2	94	68	457	1774	2.809258104017929	1.0107735519760247e-10	3.1242137504785865	4.367273225396409e-09	REACT:R-HSA-372790	Signaling by GPCR	100.6	precentral gyrus
GNB2	94	68	457	1774	2.809258104017929	1.0107735519760247e-10	3.1242137504785865	4.367273225396409e-09	REACT:R-HSA-372790	Signaling by GPCR	89.6	precentral gyrus, dorsal
GNB2	94	68	457	1774	2.809258104017929	1.0107735519760247e-10	3.1242137504785865	4.367273225396409e-09	REACT:R-HSA-372790	Signaling by GPCR	108.0	precentral gyrus, middle
GNB2	94	68	457	1774	2.809258104017929	1.0107735519760247e-10	3.1242137504785865	4.367273225396409e-09	REACT:R-HSA-372790	Signaling by GPCR	92.3	precentral gyrus, ventral
GNB2	94	68	457	1774	2.809258104017929	1.0107735519760247e-10	3.1242137504785865	4.367273225396409e-09	REACT:R-HSA-372790	Signaling by GPCR	117.7	precuneus
GNB2	94	68	457	1774	2.809258104017929	1.0107735519760247e-10	3.1242137504785865	4.367273225396409e-09	REACT:R-HSA-372790	Signaling by GPCR	116.2	premotor cortex, dorsal
GNB2	94	68	457	1774	2.809258104017929	1.0107735519760247e-10	3.1242137504785865	4.367273225396409e-09	REACT:R-HSA-372790	Signaling by GPCR	100.4	premotor cortex, ventral
GNB2	94	68	457	1774	2.809258104017929	1.0107735519760247e-10	3.1242137504785865	4.367273225396409e-09	REACT:R-HSA-372790	Signaling by GPCR	167.4	preoptic area
GNB2	94	68	457	1774	2.809258104017929	1.0107735519760247e-10	3.1242137504785865	4.367273225396409e-09	REACT:R-HSA-372790	Signaling by GPCR	131.9	prepositus hypoglossal nucleus
GNB2	94	68	457	1774	2.809258104017929	1.0107735519760247e-10	3.1242137504785865	4.367273225396409e-09	REACT:R-HSA-372790	Signaling by GPCR	149.5	pretectal area
GNB2	94	68	457	1774	2.809258104017929	1.0107735519760247e-10	3.1242137504785865	4.367273225396409e-09	REACT:R-HSA-372790	Signaling by GPCR	121.2	principal sensory trigeminal nucleus
GNB2	94	68	457	1774	2.809258104017929	1.0107735519760247e-10	3.1242137504785865	4.367273225396409e-09	REACT:R-HSA-372790	Signaling by GPCR	121.0	pulvinar
GNB2	94	68	457	1774	2.809258104017929	1.0107735519760247e-10	3.1242137504785865	4.367273225396409e-09	REACT:R-HSA-372790	Signaling by GPCR	158.8	putamen
GNB2	94	68	457	1774	2.809258104017929	1.0107735519760247e-10	3.1242137504785865	4.367273225396409e-09	REACT:R-HSA-372790	Signaling by GPCR	106.8	red nucleus
GNB2	94	68	457	1774	2.809258104017929	1.0107735519760247e-10	3.1242137504785865	4.367273225396409e-09	REACT:R-HSA-372790	Signaling by GPCR	89.4	reticular pontine nucleus, caudal
GNB2	94	68	457	1774	2.809258104017929	1.0107735519760247e-10	3.1242137504785865	4.367273225396409e-09	REACT:R-HSA-372790	Signaling by GPCR	111.4	reticular pontine nucleus, oral
GNB2	94	68	457	1774	2.809258104017929	1.0107735519760247e-10	3.1242137504785865	4.367273225396409e-09	REACT:R-HSA-372790	Signaling by GPCR	87.9	reticulotegmental nucleus
GNB2	94	68	457	1774	2.809258104017929	1.0107735519760247e-10	3.1242137504785865	4.367273225396409e-09	REACT:R-HSA-372790	Signaling by GPCR	159.6	retrosplenial cortex
GNB2	94	68	457	1774	2.809258104017929	1.0107735519760247e-10	3.1242137504785865	4.367273225396409e-09	REACT:R-HSA-372790	Signaling by GPCR	188.7	septal nuclei
GNB2	94	68	457	1774	2.809258104017929	1.0107735519760247e-10	3.1242137504785865	4.367273225396409e-09	REACT:R-HSA-372790	Signaling by GPCR	88.4	somatomor cortex, precentral gyrus (white matter)
GNB2	94	68	457	1774	2.809258104017929	1.0107735519760247e-10	3.1242137504785865	4.367273225396409e-09	REACT:R-HSA-372790	Signaling by GPCR	91.8	somatosensory cortex, postcentral gyrus, ventral (white matter)
GNB2	94	68	457	1774	2.809258104017929	1.0107735519760247e-10	3.1242137504785865	4.367273225396409e-09	REACT:R-HSA-372790	Signaling by GPCR	112.5	spinal trigeminal nucleus, caudal
GNB2	94	68	457	1774	2.809258104017929	1.0107735519760247e-10	3.1242137504785865	4.367273225396409e-09	REACT:R-HSA-372790	Signaling by GPCR	133.1	spinal trigeminal nucleus, interpolar
GNB2	94	68	457	1774	2.809258104017929	1.0107735519760247e-10	3.1242137504785865	4.367273225396409e-09	REACT:R-HSA-372790	Signaling by GPCR	147.9	spinal trigeminal nucleus, oral
GNB2	94	68	457	1774	2.809258104017929	1.0107735519760247e-10	3.1242137504785865	4.367273225396409e-09	REACT:R-HSA-372790	Signaling by GPCR	112.6	spinal vestibular nucleus
GNB2	94	68	457	1774	2.809258104017929	1.0107735519760247e-10	3.1242137504785865	4.367273225396409e-09	REACT:R-HSA-372790	Signaling by GPCR	159.7	stria terminalis, bed nucleus
GNB2	94	68	457	1774	2.809258104017929	1.0107735519760247e-10	3.1242137504785865	4.367273225396409e-09	REACT:R-HSA-372790	Signaling by GPCR	121.1	subcentral gyrus, S2
GNB2	94	68	457	1774	2.809258104017929	1.0107735519760247e-10	3.1242137504785865	4.367273225396409e-09	REACT:R-HSA-372790	Signaling by GPCR	115.8	subcoeruleus area
GNB2	94	68	457	1774	2.809258104017929	1.0107735519760247e-10	3.1242137504785865	4.367273225396409e-09	REACT:R-HSA-372790	Signaling by GPCR	148.1	subiculum
GNB2	94	68	457	1774	2.809258104017929	1.0107735519760247e-10	3.1242137504785865	4.367273225396409e-09	REACT:R-HSA-372790	Signaling by GPCR	122.8	substantia nigra
GNB2	94	68	457	1774	2.809258104017929	1.0107735519760247e-10	3.1242137504785865	4.367273225396409e-09	REACT:R-HSA-372790	Signaling by GPCR	115.8	subthalamic nucleus
GNB2	94	68	457	1774	2.809258104017929	1.0107735519760247e-10	3.1242137504785865	4.367273225396409e-09	REACT:R-HSA-372790	Signaling by GPCR	140.2	superior colliculus
GNB2	94	68	457	1774	2.809258104017929	1.0107735519760247e-10	3.1242137504785865	4.367273225396409e-09	REACT:R-HSA-372790	Signaling by GPCR	104.5	superior olive
GNB2	94	68	457	1774	2.809258104017929	1.0107735519760247e-10	3.1242137504785865	4.367273225396409e-09	REACT:R-HSA-372790	Signaling by GPCR	130.6	superior parietal lobule
GNB2	94	68	457	1774	2.809258104017929	1.0107735519760247e-10	3.1242137504785865	4.367273225396409e-09	REACT:R-HSA-372790	Signaling by GPCR	153.9	superior temporal gyrus
GNB2	94	68	457	1774	2.809258104017929	1.0107735519760247e-10	3.1242137504785865	4.367273225396409e-09	REACT:R-HSA-372790	Signaling by GPCR	156.6	superior vestibular nucleus
GNB2	94	68	457	1774	2.809258104017929	1.0107735519760247e-10	3.1242137504785865	4.367273225396409e-09	REACT:R-HSA-372790	Signaling by GPCR	91.4	supplementary motor cortex
GNB2	94	68	457	1774	2.809258104017929	1.0107735519760247e-10	3.1242137504785865	4.367273225396409e-09	REACT:R-HSA-372790	Signaling by GPCR	134.9	supramarginal gyrus
GNB2	94	68	457	1774	2.809258104017929	1.0107735519760247e-10	3.1242137504785865	4.367273225396409e-09	REACT:R-HSA-372790	Signaling by GPCR	208.3	supraoptic nucleus
GNB2	94	68	457	1774	2.809258104017929	1.0107735519760247e-10	3.1242137504785865	4.367273225396409e-09	REACT:R-HSA-372790	Signaling by GPCR	156.4	temporal pole
GNB2	94	68	457	1774	2.809258104017929	1.0107735519760247e-10	3.1242137504785865	4.367273225396409e-09	REACT:R-HSA-372790	Signaling by GPCR	128.5	temporal white matter
GNB2	94	68	457	1774	2.809258104017929	1.0107735519760247e-10	3.1242137504785865	4.367273225396409e-09	REACT:R-HSA-372790	Signaling by GPCR	135.0	temporo-insular cortex, parainsular gyrus
GNB2	94	68	457	1774	2.809258104017929	1.0107735519760247e-10	3.1242137504785865	4.367273225396409e-09	REACT:R-HSA-372790	Signaling by GPCR	160.6	temporo-occipital transitional zone
GNB2	94	68	457	1774	2.809258104017929	1.0107735519760247e-10	3.1242137504785865	4.367273225396409e-09	REACT:R-HSA-372790	Signaling by GPCR	147.7	transversal temporal gyrus, anterior
GNB2	94	68	457	1774	2.809258104017929	1.0107735519760247e-10	3.1242137504785865	4.367273225396409e-09	REACT:R-HSA-372790	Signaling by GPCR	135.4	transversal temporal gyrus, posterior
GNB2	94	68	457	1774	2.809258104017929	1.0107735519760247e-10	3.1242137504785865	4.367273225396409e-09	REACT:R-HSA-372790	Signaling by GPCR	155.8	ventral medullary reticular nucleus
GNB2	94	68	457	1774	2.809258104017929	1.0107735519760247e-10	3.1242137504785865	4.367273225396409e-09	REACT:R-HSA-372790	Signaling by GPCR	107.1	ventral periolivary nuclei
GNB2	94	68	457	1774	2.809258104017929	1.0107735519760247e-10	3.1242137504785865	4.367273225396409e-09	REACT:R-HSA-372790	Signaling by GPCR	112.4	ventral posterolateral thalamic nucleus
GNB2	94	68	457	1774	2.809258104017929	1.0107735519760247e-10	3.1242137504785865	4.367273225396409e-09	REACT:R-HSA-372790	Signaling by GPCR	143.4	ventral posteromedial thalamic nucleus
GNB2	94	68	457	1774	2.809258104017929	1.0107735519760247e-10	3.1242137504785865	4.367273225396409e-09	REACT:R-HSA-372790	Signaling by GPCR	159.0	ventral tegmental area
GNB2	94	68	457	1774	2.809258104017929	1.0107735519760247e-10	3.1242137504785865	4.367273225396409e-09	REACT:R-HSA-372790	Signaling by GPCR	124.2	ventral thalamic nuclei
GNB2	94	68	457	1774	2.809258104017929	1.0107735519760247e-10	3.1242137504785865	4.367273225396409e-09	REACT:R-HSA-372790	Signaling by GPCR	136.6	ventrolateral medulla, A1-C1 cell groups
GNB2	94	68	457	1774	2.809258104017929	1.0107735519760247e-10	3.1242137504785865	4.367273225396409e-09	REACT:R-HSA-372790	Signaling by GPCR	99.5	ventrolateral tegmental area, A5 NE cell group
GNB2	94	68	457	1774	2.809258104017929	1.0107735519760247e-10	3.1242137504785865	4.367273225396409e-09	REACT:R-HSA-372790	Signaling by GPCR	234.0	ventromedial nucleus
GNB2	94	68	457	1774	2.809258104017929	1.0107735519760247e-10	3.1242137504785865	4.367273225396409e-09	REACT:R-HSA-372790	Signaling by GPCR	109.9	vermis
GNB2	94	68	457	1774	2.809258104017929	1.0107735519760247e-10	3.1242137504785865	4.367273225396409e-09	REACT:R-HSA-372790	Signaling by GPCR	94.9	zona incerta
GNB2	94	68	457	1774	2.809258104017929	1.0107735519760247e-10	3.1242137504785865	4.367273225396409e-09	REACT:R-HSA-195721	Signaling by Wnt	135.0	amygdala
GNB2	94	68	457	1774	2.809258104017929	1.0107735519760247e-10	3.1242137504785865	4.367273225396409e-09	REACT:R-HSA-195721	Signaling by Wnt	144.6	angular gyrus
GNB2	94	68	457	1774	2.809258104017929	1.0107735519760247e-10	3.1242137504785865	4.367273225396409e-09	REACT:R-HSA-195721	Signaling by Wnt	165.4	angular gyrus (white matter)
GNB2	94	68	457	1774	2.809258104017929	1.0107735519760247e-10	3.1242137504785865	4.367273225396409e-09	REACT:R-HSA-195721	Signaling by Wnt	113.0	anterior cingulate cortex, supragenual-dorsal
GNB2	94	68	457	1774	2.809258104017929	1.0107735519760247e-10	3.1242137504785865	4.367273225396409e-09	REACT:R-HSA-195721	Signaling by Wnt	102.6	anterior cingulate cortex, supragenual-ventral
GNB2	94	68	457	1774	2.809258104017929	1.0107735519760247e-10	3.1242137504785865	4.367273225396409e-09	REACT:R-HSA-195721	Signaling by Wnt	112.0	anterior cochlear nucleus, ventral
GNB2	94	68	457	1774	2.809258104017929	1.0107735519760247e-10	3.1242137504785865	4.367273225396409e-09	REACT:R-HSA-195721	Signaling by Wnt	151.0	anterior funiculus (white matter)
GNB2	94	68	457	1774	2.809258104017929	1.0107735519760247e-10	3.1242137504785865	4.367273225396409e-09	REACT:R-HSA-195721	Signaling by Wnt	142.5	anterior insular cortex, dorsal
GNB2	94	68	457	1774	2.809258104017929	1.0107735519760247e-10	3.1242137504785865	4.367273225396409e-09	REACT:R-HSA-195721	Signaling by Wnt	159.1	anterior insular cortex, ventral
GNB2	94	68	457	1774	2.809258104017929	1.0107735519760247e-10	3.1242137504785865	4.367273225396409e-09	REACT:R-HSA-195721	Signaling by Wnt	148.3	anterior thalamic nucleus, ventral
GNB2	94	68	457	1774	2.809258104017929	1.0107735519760247e-10	3.1242137504785865	4.367273225396409e-09	REACT:R-HSA-195721	Signaling by Wnt	227.0	arcuate nucleus
GNB2	94	68	457	1774	2.809258104017929	1.0107735519760247e-10	3.1242137504785865	4.367273225396409e-09	REACT:R-HSA-195721	Signaling by Wnt	109.9	area parastriata, inferior
GNB2	94	68	457	1774	2.809258104017929	1.0107735519760247e-10	3.1242137504785865	4.367273225396409e-09	REACT:R-HSA-195721	Signaling by Wnt	137.6	area parastriata, parietal
GNB2	94	68	457	1774	2.809258104017929	1.0107735519760247e-10	3.1242137504785865	4.367273225396409e-09	REACT:R-HSA-195721	Signaling by Wnt	110.5	area parastriata, superior
GNB2	94	68	457	1774	2.809258104017929	1.0107735519760247e-10	3.1242137504785865	4.367273225396409e-09	REACT:R-HSA-195721	Signaling by Wnt	128.0	area parastriata, temporal
GNB2	94	68	457	1774	2.809258104017929	1.0107735519760247e-10	3.1242137504785865	4.367273225396409e-09	REACT:R-HSA-195721	Signaling by Wnt	180.4	area postrema
GNB2	94	68	457	1774	2.809258104017929	1.0107735519760247e-10	3.1242137504785865	4.367273225396409e-09	REACT:R-HSA-195721	Signaling by Wnt	126.5	area striata
GNB2	94	68	457	1774	2.809258104017929	1.0107735519760247e-10	3.1242137504785865	4.367273225396409e-09	REACT:R-HSA-195721	Signaling by Wnt	108.0	area striata (white matter)
GNB2	94	68	457	1774	2.809258104017929	1.0107735519760247e-10	3.1242137504785865	4.367273225396409e-09	REACT:R-HSA-195721	Signaling by Wnt	121.5	basal amygdala
GNB2	94	68	457	1774	2.809258104017929	1.0107735519760247e-10	3.1242137504785865	4.367273225396409e-09	REACT:R-HSA-195721	Signaling by Wnt	171.8	caudate nucleus
GNB2	94	68	457	1774	2.809258104017929	1.0107735519760247e-10	3.1242137504785865	4.367273225396409e-09	REACT:R-HSA-195721	Signaling by Wnt	138.4	central amygdala
GNB2	94	68	457	1774	2.809258104017929	1.0107735519760247e-10	3.1242137504785865	4.367273225396409e-09	REACT:R-HSA-195721	Signaling by Wnt	162.1	centromedial thalamic nucleus
GNB2	94	68	457	1774	2.809258104017929	1.0107735519760247e-10	3.1242137504785865	4.367273225396409e-09	REACT:R-HSA-195721	Signaling by Wnt	122.9	cerebellar cortex
GNB2	94	68	457	1774	2.809258104017929	1.0107735519760247e-10	3.1242137504785865	4.367273225396409e-09	REACT:R-HSA-195721	Signaling by Wnt	133.4	cerebellar nuclei
GNB2	94	68	457	1774	2.809258104017929	1.0107735519760247e-10	3.1242137504785865	4.367273225396409e-09	REACT:R-HSA-195721	Signaling by Wnt	125.2	cerebellar white matter
GNB2	94	68	457	1774	2.809258104017929	1.0107735519760247e-10	3.1242137504785865	4.367273225396409e-09	REACT:R-HSA-195721	Signaling by Wnt	156.5	cervical spinal cord, central gray
GNB2	94	68	457	1774	2.809258104017929	1.0107735519760247e-10	3.1242137504785865	4.367273225396409e-09	REACT:R-HSA-195721	Signaling by Wnt	137.7	cervical spinal cord, dorsal horn
GNB2	94	68	457	1774	2.809258104017929	1.0107735519760247e-10	3.1242137504785865	4.367273225396409e-09	REACT:R-HSA-195721	Signaling by Wnt	100.6	cervical spinal cord, ventral horn
GNB2	94	68	457	1774	2.809258104017929	1.0107735519760247e-10	3.1242137504785865	4.367273225396409e-09	REACT:R-HSA-195721	Signaling by Wnt	76.7	choroid plexus
GNB2	94	68	457	1774	2.809258104017929	1.0107735519760247e-10	3.1242137504785865	4.367273225396409e-09	REACT:R-HSA-195721	Signaling by Wnt	131.5	claustrum
GNB2	94	68	457	1774	2.809258104017929	1.0107735519760247e-10	3.1242137504785865	4.367273225396409e-09	REACT:R-HSA-195721	Signaling by Wnt	147.4	corpus callosum, genu (white matter)
GNB2	94	68	457	1774	2.809258104017929	1.0107735519760247e-10	3.1242137504785865	4.367273225396409e-09	REACT:R-HSA-195721	Signaling by Wnt	157.7	corpus callosum, splenium (white matter)
GNB2	94	68	457	1774	2.809258104017929	1.0107735519760247e-10	3.1242137504785865	4.367273225396409e-09	REACT:R-HSA-195721	Signaling by Wnt	127.9	corticomedial amygdala
GNB2	94	68	457	1774	2.809258104017929	1.0107735519760247e-10	3.1242137504785865	4.367273225396409e-09	REACT:R-HSA-195721	Signaling by Wnt	121.9	cuneiform nucleus
GNB2	94	68	457	1774	2.809258104017929	1.0107735519760247e-10	3.1242137504785865	4.367273225396409e-09	REACT:R-HSA-195721	Signaling by Wnt	136.4	dentate gyrus
GNB2	94	68	457	1774	2.809258104017929	1.0107735519760247e-10	3.1242137504785865	4.367273225396409e-09	REACT:R-HSA-195721	Signaling by Wnt	121.2	dorsal cochlear nucleus
GNB2	94	68	457	1774	2.809258104017929	1.0107735519760247e-10	3.1242137504785865	4.367273225396409e-09	REACT:R-HSA-195721	Signaling by Wnt	139.3	dorsal funiculus (white matter)
GNB2	94	68	457	1774	2.809258104017929	1.0107735519760247e-10	3.1242137504785865	4.367273225396409e-09	REACT:R-HSA-195721	Signaling by Wnt	148.6	dorsal medullary reticular nucleus
GNB2	94	68	457	1774	2.809258104017929	1.0107735519760247e-10	3.1242137504785865	4.367273225396409e-09	REACT:R-HSA-195721	Signaling by Wnt	129.7	dorsal motor vagal complex
GNB2	94	68	457	1774	2.809258104017929	1.0107735519760247e-10	3.1242137504785865	4.367273225396409e-09	REACT:R-HSA-195721	Signaling by Wnt	183.6	dorsal raphe nucleus
GNB2	94	68	457	1774	2.809258104017929	1.0107735519760247e-10	3.1242137504785865	4.367273225396409e-09	REACT:R-HSA-195721	Signaling by Wnt	130.7	dorsal tegmental nucleus
GNB2	94	68	457	1774	2.809258104017929	1.0107735519760247e-10	3.1242137504785865	4.367273225396409e-09	REACT:R-HSA-195721	Signaling by Wnt	141.2	dorsolateral tegmental area
GNB2	94	68	457	1774	2.809258104017929	1.0107735519760247e-10	3.1242137504785865	4.367273225396409e-09	REACT:R-HSA-195721	Signaling by Wnt	217.3	dorsomedial nucleus
GNB2	94	68	457	1774	2.809258104017929	1.0107735519760247e-10	3.1242137504785865	4.367273225396409e-09	REACT:R-HSA-195721	Signaling by Wnt	161.6	entorhinal gyrus
GNB2	94	68	457	1774	2.809258104017929	1.0107735519760247e-10	3.1242137504785865	4.367273225396409e-09	REACT:R-HSA-195721	Signaling by Wnt	116.7	flocculonodular lobe
GNB2	94	68	457	1774	2.809258104017929	1.0107735519760247e-10	3.1242137504785865	4.367273225396409e-09	REACT:R-HSA-195721	Signaling by Wnt	93.5	frontal eye field
GNB2	94	68	457	1774	2.809258104017929	1.0107735519760247e-10	3.1242137504785865	4.367273225396409e-09	REACT:R-HSA-195721	Signaling by Wnt	166.2	frontal operculum
GNB2	94	68	457	1774	2.809258104017929	1.0107735519760247e-10	3.1242137504785865	4.367273225396409e-09	REACT:R-HSA-195721	Signaling by Wnt	156.3	fusiform gyrus
GNB2	94	68	457	1774	2.809258104017929	1.0107735519760247e-10	3.1242137504785865	4.367273225396409e-09	REACT:R-HSA-195721	Signaling by Wnt	107.5	gigantocellular reticular nuclei, medullary
GNB2	94	68	457	1774	2.809258104017929	1.0107735519760247e-10	3.1242137504785865	4.367273225396409e-09	REACT:R-HSA-195721	Signaling by Wnt	104.9	gigantocellular reticular nuclei, pars
GNB2	94	68	457	1774	2.809258104017929	1.0107735519760247e-10	3.1242137504785865	4.367273225396409e-09	REACT:R-HSA-195721	Signaling by Wnt	132.0	globus pallidus, externus
GNB2	94	68	457	1774	2.809258104017929	1.0107735519760247e-10	3.1242137504785865	4.367273225396409e-09	REACT:R-HSA-195721	Signaling by Wnt	125.7	globus pallidus, internus
GNB2	94	68	457	1774	2.809258104017929	1.0107735519760247e-10	3.1242137504785865	4.367273225396409e-09	REACT:R-HSA-195721	Signaling by Wnt	155.7	habenula
GNB2	94	68	457	1774	2.809258104017929	1.0107735519760247e-10	3.1242137504785865	4.367273225396409e-09	REACT:R-HSA-195721	Signaling by Wnt	150.3	hippocampus
GNB2	94	68	457	1774	2.809258104017929	1.0107735519760247e-10	3.1242137504785865	4.367273225396409e-09	REACT:R-HSA-195721	Signaling by Wnt	180.4	hippocampus, CA1
GNB2	94	68	457	1774	2.809258104017929	1.0107735519760247e-10	3.1242137504785865	4.367273225396409e-09	REACT:R-HSA-195721	Signaling by Wnt	163.2	hippocampus, CA2
GNB2	94	68	457	1774	2.809258104017929	1.0107735519760247e-10	3.1242137504785865	4.367273225396409e-09	REACT:R-HSA-195721	Signaling by Wnt	136.2	hippocampus, CA3
GNB2	94	68	457	1774	2.809258104017929	1.0107735519760247e-10	3.1242137504785865	4.367273225396409e-09	REACT:R-HSA-195721	Signaling by Wnt	127.2	inferior colliculus
GNB2	94	68	457	1774	2.809258104017929	1.0107735519760247e-10	3.1242137504785865	4.367273225396409e-09	REACT:R-HSA-195721	Signaling by Wnt	105.8	inferior frontal gyrus, opercular
GNB2	94	68	457	1774	2.809258104017929	1.0107735519760247e-10	3.1242137504785865	4.367273225396409e-09	REACT:R-HSA-195721	Signaling by Wnt	112.8	inferior olive
GNB2	94	68	457	1774	2.809258104017929	1.0107735519760247e-10	3.1242137504785865	4.367273225396409e-09	REACT:R-HSA-195721	Signaling by Wnt	139.8	inferior parietal lobule
GNB2	94	68	457	1774	2.809258104017929	1.0107735519760247e-10	3.1242137504785865	4.367273225396409e-09	REACT:R-HSA-195721	Signaling by Wnt	162.1	inferior temporal gyrus
GNB2	94	68	457	1774	2.809258104017929	1.0107735519760247e-10	3.1242137504785865	4.367273225396409e-09	REACT:R-HSA-195721	Signaling by Wnt	113.2	intraparietal deep sulcus
GNB2	94	68	457	1774	2.809258104017929	1.0107735519760247e-10	3.1242137504785865	4.367273225396409e-09	REACT:R-HSA-195721	Signaling by Wnt	139.7	Kolliker-Fuse nucleus
GNB2	94	68	457	1774	2.809258104017929	1.0107735519760247e-10	3.1242137504785865	4.367273225396409e-09	REACT:R-HSA-195721	Signaling by Wnt	121.1	lateral amygdala
GNB2	94	68	457	1774	2.809258104017929	1.0107735519760247e-10	3.1242137504785865	4.367273225396409e-09	REACT:R-HSA-195721	Signaling by Wnt	133.5	lateral funiculus (white matter)
GNB2	94	68	457	1774	2.809258104017929	1.0107735519760247e-10	3.1242137504785865	4.367273225396409e-09	REACT:R-HSA-195721	Signaling by Wnt	97.6	lateral geniculate body
GNB2	94	68	457	1774	2.809258104017929	1.0107735519760247e-10	3.1242137504785865	4.367273225396409e-09	REACT:R-HSA-195721	Signaling by Wnt	188.7	lateral hypothalamic area
GNB2	94	68	457	1774	2.809258104017929	1.0107735519760247e-10	3.1242137504785865	4.367273225396409e-09	REACT:R-HSA-195721	Signaling by Wnt	100.7	lateral lemniscal nuclei
GNB2	94	68	457	1774	2.809258104017929	1.0107735519760247e-10	3.1242137504785865	4.367273225396409e-09	REACT:R-HSA-195721	Signaling by Wnt	131.8	lateral medullary reticular nucleus
GNB2	94	68	457	1774	2.809258104017929	1.0107735519760247e-10	3.1242137504785865	4.367273225396409e-09	REACT:R-HSA-195721	Signaling by Wnt	159.0	lateral parabrachial nucleus
GNB2	94	68	457	1774	2.809258104017929	1.0107735519760247e-10	3.1242137504785865	4.367273225396409e-09	REACT:R-HSA-195721	Signaling by Wnt	107.7	lateral thalamic nuclei
GNB2	94	68	457	1774	2.809258104017929	1.0107735519760247e-10	3.1242137504785865	4.367273225396409e-09	REACT:R-HSA-195721	Signaling by Wnt	143.6	lateral vestibular nucleus
GNB2	94	68	457	1774	2.809258104017929	1.0107735519760247e-10	3.1242137504785865	4.367273225396409e-09	REACT:R-HSA-195721	Signaling by Wnt	142.9	lingual gyrus
GNB2	94	68	457	1774	2.809258104017929	1.0107735519760247e-10	3.1242137504785865	4.367273225396409e-09	REACT:R-HSA-195721	Signaling by Wnt	149.8	locus coeruleus
GNB2	94	68	457	1774	2.809258104017929	1.0107735519760247e-10	3.1242137504785865	4.367273225396409e-09	REACT:R-HSA-195721	Signaling by Wnt	121.7	mammillary body
GNB2	94	68	457	1774	2.809258104017929	1.0107735519760247e-10	3.1242137504785865	4.367273225396409e-09	REACT:R-HSA-195721	Signaling by Wnt	143.9	medial dorsal thalamic nucleus
GNB2	94	68	457	1774	2.809258104017929	1.0107735519760247e-10	3.1242137504785865	4.367273225396409e-09	REACT:R-HSA-195721	Signaling by Wnt	118.7	medial geniculate body
GNB2	94	68	457	1774	2.809258104017929	1.0107735519760247e-10	3.1242137504785865	4.367273225396409e-09	REACT:R-HSA-195721	Signaling by Wnt	146.4	medial olivary nucleus
GNB2	94	68	457	1774	2.809258104017929	1.0107735519760247e-10	3.1242137504785865	4.367273225396409e-09	REACT:R-HSA-195721	Signaling by Wnt	141.2	medial parabrachial nucleus
GNB2	94	68	457	1774	2.809258104017929	1.0107735519760247e-10	3.1242137504785865	4.367273225396409e-09	REACT:R-HSA-195721	Signaling by Wnt	106.4	medial periolivary nuclei
GNB2	94	68	457	1774	2.809258104017929	1.0107735519760247e-10	3.1242137504785865	4.367273225396409e-09	REACT:R-HSA-195721	Signaling by Wnt	114.2	medial vestibular nucleus
GNB2	94	68	457	1774	2.809258104017929	1.0107735519760247e-10	3.1242137504785865	4.367273225396409e-09	REACT:R-HSA-195721	Signaling by Wnt	179.6	median raphe nucleus
GNB2	94	68	457	1774	2.809258104017929	1.0107735519760247e-10	3.1242137504785865	4.367273225396409e-09	REACT:R-HSA-195721	Signaling by Wnt	101.1	middle cingulate cortex
GNB2	94	68	457	1774	2.809258104017929	1.0107735519760247e-10	3.1242137504785865	4.367273225396409e-09	REACT:R-HSA-195721	Signaling by Wnt	154.9	middle temporal gyrus
GNB2	94	68	457	1774	2.809258104017929	1.0107735519760247e-10	3.1242137504785865	4.367273225396409e-09	REACT:R-HSA-195721	Signaling by Wnt	91.7	motor facial nucleus
GNB2	94	68	457	1774	2.809258104017929	1.0107735519760247e-10	3.1242137504785865	4.367273225396409e-09	REACT:R-HSA-195721	Signaling by Wnt	134.6	motor hypoglossal nucleus
GNB2	94	68	457	1774	2.809258104017929	1.0107735519760247e-10	3.1242137504785865	4.367273225396409e-09	REACT:R-HSA-195721	Signaling by Wnt	106.6	motor trigeminal nucleus
GNB2	94	68	457	1774	2.809258104017929	1.0107735519760247e-10	3.1242137504785865	4.367273225396409e-09	REACT:R-HSA-195721	Signaling by Wnt	117.3	nuclei of the trapezoid body
GNB2	94	68	457	1774	2.809258104017929	1.0107735519760247e-10	3.1242137504785865	4.367273225396409e-09	REACT:R-HSA-195721	Signaling by Wnt	194.1	nucleus accumbens
GNB2	94	68	457	1774	2.809258104017929	1.0107735519760247e-10	3.1242137504785865	4.367273225396409e-09	REACT:R-HSA-195721	Signaling by Wnt	214.1	nucleus ambiguus
GNB2	94	68	457	1774	2.809258104017929	1.0107735519760247e-10	3.1242137504785865	4.367273225396409e-09	REACT:R-HSA-195721	Signaling by Wnt	129.4	nucleus basalis of Meynert
GNB2	94	68	457	1774	2.809258104017929	1.0107735519760247e-10	3.1242137504785865	4.367273225396409e-09	REACT:R-HSA-195721	Signaling by Wnt	108.2	nucleus cuneatus
GNB2	94	68	457	1774	2.809258104017929	1.0107735519760247e-10	3.1242137504785865	4.367273225396409e-09	REACT:R-HSA-195721	Signaling by Wnt	82.0	nucleus gracilis
GNB2	94	68	457	1774	2.809258104017929	1.0107735519760247e-10	3.1242137504785865	4.367273225396409e-09	REACT:R-HSA-195721	Signaling by Wnt	197.5	nucleus of the diagonal band
GNB2	94	68	457	1774	2.809258104017929	1.0107735519760247e-10	3.1242137504785865	4.367273225396409e-09	REACT:R-HSA-195721	Signaling by Wnt	97.3	nucleus raphe magnus
GNB2	94	68	457	1774	2.809258104017929	1.0107735519760247e-10	3.1242137504785865	4.367273225396409e-09	REACT:R-HSA-195721	Signaling by Wnt	148.0	nucleus raphe obscurus
GNB2	94	68	457	1774	2.809258104017929	1.0107735519760247e-10	3.1242137504785865	4.367273225396409e-09	REACT:R-HSA-195721	Signaling by Wnt	170.3	nucleus raphe pallidus
GNB2	94	68	457	1774	2.809258104017929	1.0107735519760247e-10	3.1242137504785865	4.367273225396409e-09	REACT:R-HSA-195721	Signaling by Wnt	125.2	nucleus reuniens
GNB2	94	68	457	1774	2.809258104017929	1.0107735519760247e-10	3.1242137504785865	4.367273225396409e-09	REACT:R-HSA-195721	Signaling by Wnt	126.7	nucleus rhomboideus
GNB2	94	68	457	1774	2.809258104017929	1.0107735519760247e-10	3.1242137504785865	4.367273225396409e-09	REACT:R-HSA-195721	Signaling by Wnt	160.5	nucleus tractus solitarii
GNB2	94	68	457	1774	2.809258104017929	1.0107735519760247e-10	3.1242137504785865	4.367273225396409e-09	REACT:R-HSA-195721	Signaling by Wnt	107.3	occipital cortex
GNB2	94	68	457	1774	2.809258104017929	1.0107735519760247e-10	3.1242137504785865	4.367273225396409e-09	REACT:R-HSA-195721	Signaling by Wnt	132.1	occipital cortex (white matter)
GNB2	94	68	457	1774	2.809258104017929	1.0107735519760247e-10	3.1242137504785865	4.367273225396409e-09	REACT:R-HSA-195721	Signaling by Wnt	179.5	olfactory area
GNB2	94	68	457	1774	2.809258104017929	1.0107735519760247e-10	3.1242137504785865	4.367273225396409e-09	REACT:R-HSA-195721	Signaling by Wnt	150.0	olfactory tubercle
GNB2	94	68	457	1774	2.809258104017929	1.0107735519760247e-10	3.1242137504785865	4.367273225396409e-09	REACT:R-HSA-195721	Signaling by Wnt	83.6	orbitofrontal gyrus, anterior
GNB2	94	68	457	1774	2.809258104017929	1.0107735519760247e-10	3.1242137504785865	4.367273225396409e-09	REACT:R-HSA-195721	Signaling by Wnt	96.3	paracentral lobule, anterior
GNB2	94	68	457	1774	2.809258104017929	1.0107735519760247e-10	3.1242137504785865	4.367273225396409e-09	REACT:R-HSA-195721	Signaling by Wnt	89.2	paracentral lobule, posterior
GNB2	94	68	457	1774	2.809258104017929	1.0107735519760247e-10	3.1242137504785865	4.367273225396409e-09	REACT:R-HSA-195721	Signaling by Wnt	125.7	parahippocampal cortex
GNB2	94	68	457	1774	2.809258104017929	1.0107735519760247e-10	3.1242137504785865	4.367273225396409e-09	REACT:R-HSA-195721	Signaling by Wnt	171.0	parahippocampal cortex (white matter)
GNB2	94	68	457	1774	2.809258104017929	1.0107735519760247e-10	3.1242137504785865	4.367273225396409e-09	REACT:R-HSA-195721	Signaling by Wnt	140.9	paramedian reticular nucleus
GNB2	94	68	457	1774	2.809258104017929	1.0107735519760247e-10	3.1242137504785865	4.367273225396409e-09	REACT:R-HSA-195721	Signaling by Wnt	122.9	paraventricular nucleus
GNB2	94	68	457	1774	2.809258104017929	1.0107735519760247e-10	3.1242137504785865	4.367273225396409e-09	REACT:R-HSA-195721	Signaling by Wnt	85.4	parietal operculum
GNB2	94	68	457	1774	2.809258104017929	1.0107735519760247e-10	3.1242137504785865	4.367273225396409e-09	REACT:R-HSA-195721	Signaling by Wnt	126.0	parieto-insular cortex
GNB2	94	68	457	1774	2.809258104017929	1.0107735519760247e-10	3.1242137504785865	4.367273225396409e-09	REACT:R-HSA-195721	Signaling by Wnt	123.5	parieto-occipital transitional area
GNB2	94	68	457	1774	2.809258104017929	1.0107735519760247e-10	3.1242137504785865	4.367273225396409e-09	REACT:R-HSA-195721	Signaling by Wnt	117.3	parieto-temporal junction (white matter)
GNB2	94	68	457	1774	2.809258104017929	1.0107735519760247e-10	3.1242137504785865	4.367273225396409e-09	REACT:R-HSA-195721	Signaling by Wnt	110.9	parvicellular reticular nuclei
GNB2	94	68	457	1774	2.809258104017929	1.0107735519760247e-10	3.1242137504785865	4.367273225396409e-09	REACT:R-HSA-195721	Signaling by Wnt	119.9	parvicellular reticular nuclei, medullary
GNB2	94	68	457	1774	2.809258104017929	1.0107735519760247e-10	3.1242137504785865	4.367273225396409e-09	REACT:R-HSA-195721	Signaling by Wnt	132.9	pedunculopontine tegmental nucleus
GNB2	94	68	457	1774	2.809258104017929	1.0107735519760247e-10	3.1242137504785865	4.367273225396409e-09	REACT:R-HSA-195721	Signaling by Wnt	160.1	periaquaductal grey, anterior
GNB2	94	68	457	1774	2.809258104017929	1.0107735519760247e-10	3.1242137504785865	4.367273225396409e-09	REACT:R-HSA-195721	Signaling by Wnt	176.0	periaquaductal grey, dorsal
GNB2	94	68	457	1774	2.809258104017929	1.0107735519760247e-10	3.1242137504785865	4.367273225396409e-09	REACT:R-HSA-195721	Signaling by Wnt	186.8	periaquaductal grey, lateral
GNB2	94	68	457	1774	2.809258104017929	1.0107735519760247e-10	3.1242137504785865	4.367273225396409e-09	REACT:R-HSA-195721	Signaling by Wnt	181.5	perirhinal gyrus
GNB2	94	68	457	1774	2.809258104017929	1.0107735519760247e-10	3.1242137504785865	4.367273225396409e-09	REACT:R-HSA-195721	Signaling by Wnt	166.9	peritrigeminal nucleus
GNB2	94	68	457	1774	2.809258104017929	1.0107735519760247e-10	3.1242137504785865	4.367273225396409e-09	REACT:R-HSA-195721	Signaling by Wnt	154.5	piriform cortex
GNB2	94	68	457	1774	2.809258104017929	1.0107735519760247e-10	3.1242137504785865	4.367273225396409e-09	REACT:R-HSA-195721	Signaling by Wnt	116.6	pontine nuclei
GNB2	94	68	457	1774	2.809258104017929	1.0107735519760247e-10	3.1242137504785865	4.367273225396409e-09	REACT:R-HSA-195721	Signaling by Wnt	161.5	pontine raphe nucleus
GNB2	94	68	457	1774	2.809258104017929	1.0107735519760247e-10	3.1242137504785865	4.367273225396409e-09	REACT:R-HSA-195721	Signaling by Wnt	65.9	postcentral gyrus
GNB2	94	68	457	1774	2.809258104017929	1.0107735519760247e-10	3.1242137504785865	4.367273225396409e-09	REACT:R-HSA-195721	Signaling by Wnt	105.8	postcentral gyrus, dorsal
GNB2	94	68	457	1774	2.809258104017929	1.0107735519760247e-10	3.1242137504785865	4.367273225396409e-09	REACT:R-HSA-195721	Signaling by Wnt	112.9	postcentral gyrus, middle
GNB2	94	68	457	1774	2.809258104017929	1.0107735519760247e-10	3.1242137504785865	4.367273225396409e-09	REACT:R-HSA-195721	Signaling by Wnt	111.7	postcentral gyrus, ventral
GNB2	94	68	457	1774	2.809258104017929	1.0107735519760247e-10	3.1242137504785865	4.367273225396409e-09	REACT:R-HSA-195721	Signaling by Wnt	86.2	posterior cingulate cortex
GNB2	94	68	457	1774	2.809258104017929	1.0107735519760247e-10	3.1242137504785865	4.367273225396409e-09	REACT:R-HSA-195721	Signaling by Wnt	95.5	posterior cingulate cortex, dorsal
GNB2	94	68	457	1774	2.809258104017929	1.0107735519760247e-10	3.1242137504785865	4.367273225396409e-09	REACT:R-HSA-195721	Signaling by Wnt	113.3	posterior cingulate cortex, ventral
GNB2	94	68	457	1774	2.809258104017929	1.0107735519760247e-10	3.1242137504785865	4.367273225396409e-09	REACT:R-HSA-195721	Signaling by Wnt	126.8	posterior insular cortex
GNB2	94	68	457	1774	2.809258104017929	1.0107735519760247e-10	3.1242137504785865	4.367273225396409e-09	REACT:R-HSA-195721	Signaling by Wnt	95.0	posterior thalamic nucleus
GNB2	94	68	457	1774	2.809258104017929	1.0107735519760247e-10	3.1242137504785865	4.367273225396409e-09	REACT:R-HSA-195721	Signaling by Wnt	131.8	posteroventral cochlear nucleus
GNB2	94	68	457	1774	2.809258104017929	1.0107735519760247e-10	3.1242137504785865	4.367273225396409e-09	REACT:R-HSA-195721	Signaling by Wnt	100.6	precentral gyrus
GNB2	94	68	457	1774	2.809258104017929	1.0107735519760247e-10	3.1242137504785865	4.367273225396409e-09	REACT:R-HSA-195721	Signaling by Wnt	89.6	precentral gyrus, dorsal
GNB2	94	68	457	1774	2.809258104017929	1.0107735519760247e-10	3.1242137504785865	4.367273225396409e-09	REACT:R-HSA-195721	Signaling by Wnt	108.0	precentral gyrus, middle
GNB2	94	68	457	1774	2.809258104017929	1.0107735519760247e-10	3.1242137504785865	4.367273225396409e-09	REACT:R-HSA-195721	Signaling by Wnt	92.3	precentral gyrus, ventral
GNB2	94	68	457	1774	2.809258104017929	1.0107735519760247e-10	3.1242137504785865	4.367273225396409e-09	REACT:R-HSA-195721	Signaling by Wnt	117.7	precuneus
GNB2	94	68	457	1774	2.809258104017929	1.0107735519760247e-10	3.1242137504785865	4.367273225396409e-09	REACT:R-HSA-195721	Signaling by Wnt	116.2	premotor cortex, dorsal
GNB2	94	68	457	1774	2.809258104017929	1.0107735519760247e-10	3.1242137504785865	4.367273225396409e-09	REACT:R-HSA-195721	Signaling by Wnt	100.4	premotor cortex, ventral
GNB2	94	68	457	1774	2.809258104017929	1.0107735519760247e-10	3.1242137504785865	4.367273225396409e-09	REACT:R-HSA-195721	Signaling by Wnt	167.4	preoptic area
GNB2	94	68	457	1774	2.809258104017929	1.0107735519760247e-10	3.1242137504785865	4.367273225396409e-09	REACT:R-HSA-195721	Signaling by Wnt	131.9	prepositus hypoglossal nucleus
GNB2	94	68	457	1774	2.809258104017929	1.0107735519760247e-10	3.1242137504785865	4.367273225396409e-09	REACT:R-HSA-195721	Signaling by Wnt	149.5	pretectal area
GNB2	94	68	457	1774	2.809258104017929	1.0107735519760247e-10	3.1242137504785865	4.367273225396409e-09	REACT:R-HSA-195721	Signaling by Wnt	121.2	principal sensory trigeminal nucleus
GNB2	94	68	457	1774	2.809258104017929	1.0107735519760247e-10	3.1242137504785865	4.367273225396409e-09	REACT:R-HSA-195721	Signaling by Wnt	121.0	pulvinar
GNB2	94	68	457	1774	2.809258104017929	1.0107735519760247e-10	3.1242137504785865	4.367273225396409e-09	REACT:R-HSA-195721	Signaling by Wnt	158.8	putamen
GNB2	94	68	457	1774	2.809258104017929	1.0107735519760247e-10	3.1242137504785865	4.367273225396409e-09	REACT:R-HSA-195721	Signaling by Wnt	106.8	red nucleus
GNB2	94	68	457	1774	2.809258104017929	1.0107735519760247e-10	3.1242137504785865	4.367273225396409e-09	REACT:R-HSA-195721	Signaling by Wnt	89.4	reticular pontine nucleus, caudal
GNB2	94	68	457	1774	2.809258104017929	1.0107735519760247e-10	3.1242137504785865	4.367273225396409e-09	REACT:R-HSA-195721	Signaling by Wnt	111.4	reticular pontine nucleus, oral
GNB2	94	68	457	1774	2.809258104017929	1.0107735519760247e-10	3.1242137504785865	4.367273225396409e-09	REACT:R-HSA-195721	Signaling by Wnt	87.9	reticulotegmental nucleus
GNB2	94	68	457	1774	2.809258104017929	1.0107735519760247e-10	3.1242137504785865	4.367273225396409e-09	REACT:R-HSA-195721	Signaling by Wnt	159.6	retrosplenial cortex
GNB2	94	68	457	1774	2.809258104017929	1.0107735519760247e-10	3.1242137504785865	4.367273225396409e-09	REACT:R-HSA-195721	Signaling by Wnt	188.7	septal nuclei
GNB2	94	68	457	1774	2.809258104017929	1.0107735519760247e-10	3.1242137504785865	4.367273225396409e-09	REACT:R-HSA-195721	Signaling by Wnt	88.4	somatomor cortex, precentral gyrus (white matter)
GNB2	94	68	457	1774	2.809258104017929	1.0107735519760247e-10	3.1242137504785865	4.367273225396409e-09	REACT:R-HSA-195721	Signaling by Wnt	91.8	somatosensory cortex, postcentral gyrus, ventral (white matter)
GNB2	94	68	457	1774	2.809258104017929	1.0107735519760247e-10	3.1242137504785865	4.367273225396409e-09	REACT:R-HSA-195721	Signaling by Wnt	112.5	spinal trigeminal nucleus, caudal
GNB2	94	68	457	1774	2.809258104017929	1.0107735519760247e-10	3.1242137504785865	4.367273225396409e-09	REACT:R-HSA-195721	Signaling by Wnt	133.1	spinal trigeminal nucleus, interpolar
GNB2	94	68	457	1774	2.809258104017929	1.0107735519760247e-10	3.1242137504785865	4.367273225396409e-09	REACT:R-HSA-195721	Signaling by Wnt	147.9	spinal trigeminal nucleus, oral
GNB2	94	68	457	1774	2.809258104017929	1.0107735519760247e-10	3.1242137504785865	4.367273225396409e-09	REACT:R-HSA-195721	Signaling by Wnt	112.6	spinal vestibular nucleus
GNB2	94	68	457	1774	2.809258104017929	1.0107735519760247e-10	3.1242137504785865	4.367273225396409e-09	REACT:R-HSA-195721	Signaling by Wnt	159.7	stria terminalis, bed nucleus
GNB2	94	68	457	1774	2.809258104017929	1.0107735519760247e-10	3.1242137504785865	4.367273225396409e-09	REACT:R-HSA-195721	Signaling by Wnt	121.1	subcentral gyrus, S2
GNB2	94	68	457	1774	2.809258104017929	1.0107735519760247e-10	3.1242137504785865	4.367273225396409e-09	REACT:R-HSA-195721	Signaling by Wnt	115.8	subcoeruleus area
GNB2	94	68	457	1774	2.809258104017929	1.0107735519760247e-10	3.1242137504785865	4.367273225396409e-09	REACT:R-HSA-195721	Signaling by Wnt	148.1	subiculum
GNB2	94	68	457	1774	2.809258104017929	1.0107735519760247e-10	3.1242137504785865	4.367273225396409e-09	REACT:R-HSA-195721	Signaling by Wnt	122.8	substantia nigra
GNB2	94	68	457	1774	2.809258104017929	1.0107735519760247e-10	3.1242137504785865	4.367273225396409e-09	REACT:R-HSA-195721	Signaling by Wnt	115.8	subthalamic nucleus
GNB2	94	68	457	1774	2.809258104017929	1.0107735519760247e-10	3.1242137504785865	4.367273225396409e-09	REACT:R-HSA-195721	Signaling by Wnt	140.2	superior colliculus
GNB2	94	68	457	1774	2.809258104017929	1.0107735519760247e-10	3.1242137504785865	4.367273225396409e-09	REACT:R-HSA-195721	Signaling by Wnt	104.5	superior olive
GNB2	94	68	457	1774	2.809258104017929	1.0107735519760247e-10	3.1242137504785865	4.367273225396409e-09	REACT:R-HSA-195721	Signaling by Wnt	130.6	superior parietal lobule
GNB2	94	68	457	1774	2.809258104017929	1.0107735519760247e-10	3.1242137504785865	4.367273225396409e-09	REACT:R-HSA-195721	Signaling by Wnt	153.9	superior temporal gyrus
GNB2	94	68	457	1774	2.809258104017929	1.0107735519760247e-10	3.1242137504785865	4.367273225396409e-09	REACT:R-HSA-195721	Signaling by Wnt	156.6	superior vestibular nucleus
GNB2	94	68	457	1774	2.809258104017929	1.0107735519760247e-10	3.1242137504785865	4.367273225396409e-09	REACT:R-HSA-195721	Signaling by Wnt	91.4	supplementary motor cortex
GNB2	94	68	457	1774	2.809258104017929	1.0107735519760247e-10	3.1242137504785865	4.367273225396409e-09	REACT:R-HSA-195721	Signaling by Wnt	134.9	supramarginal gyrus
GNB2	94	68	457	1774	2.809258104017929	1.0107735519760247e-10	3.1242137504785865	4.367273225396409e-09	REACT:R-HSA-195721	Signaling by Wnt	208.3	supraoptic nucleus
GNB2	94	68	457	1774	2.809258104017929	1.0107735519760247e-10	3.1242137504785865	4.367273225396409e-09	REACT:R-HSA-195721	Signaling by Wnt	156.4	temporal pole
GNB2	94	68	457	1774	2.809258104017929	1.0107735519760247e-10	3.1242137504785865	4.367273225396409e-09	REACT:R-HSA-195721	Signaling by Wnt	128.5	temporal white matter
GNB2	94	68	457	1774	2.809258104017929	1.0107735519760247e-10	3.1242137504785865	4.367273225396409e-09	REACT:R-HSA-195721	Signaling by Wnt	135.0	temporo-insular cortex, parainsular gyrus
GNB2	94	68	457	1774	2.809258104017929	1.0107735519760247e-10	3.1242137504785865	4.367273225396409e-09	REACT:R-HSA-195721	Signaling by Wnt	160.6	temporo-occipital transitional zone
GNB2	94	68	457	1774	2.809258104017929	1.0107735519760247e-10	3.1242137504785865	4.367273225396409e-09	REACT:R-HSA-195721	Signaling by Wnt	147.7	transversal temporal gyrus, anterior
GNB2	94	68	457	1774	2.809258104017929	1.0107735519760247e-10	3.1242137504785865	4.367273225396409e-09	REACT:R-HSA-195721	Signaling by Wnt	135.4	transversal temporal gyrus, posterior
GNB2	94	68	457	1774	2.809258104017929	1.0107735519760247e-10	3.1242137504785865	4.367273225396409e-09	REACT:R-HSA-195721	Signaling by Wnt	155.8	ventral medullary reticular nucleus
GNB2	94	68	457	1774	2.809258104017929	1.0107735519760247e-10	3.1242137504785865	4.367273225396409e-09	REACT:R-HSA-195721	Signaling by Wnt	107.1	ventral periolivary nuclei
GNB2	94	68	457	1774	2.809258104017929	1.0107735519760247e-10	3.1242137504785865	4.367273225396409e-09	REACT:R-HSA-195721	Signaling by Wnt	112.4	ventral posterolateral thalamic nucleus
GNB2	94	68	457	1774	2.809258104017929	1.0107735519760247e-10	3.1242137504785865	4.367273225396409e-09	REACT:R-HSA-195721	Signaling by Wnt	143.4	ventral posteromedial thalamic nucleus
GNB2	94	68	457	1774	2.809258104017929	1.0107735519760247e-10	3.1242137504785865	4.367273225396409e-09	REACT:R-HSA-195721	Signaling by Wnt	159.0	ventral tegmental area
GNB2	94	68	457	1774	2.809258104017929	1.0107735519760247e-10	3.1242137504785865	4.367273225396409e-09	REACT:R-HSA-195721	Signaling by Wnt	124.2	ventral thalamic nuclei
GNB2	94	68	457	1774	2.809258104017929	1.0107735519760247e-10	3.1242137504785865	4.367273225396409e-09	REACT:R-HSA-195721	Signaling by Wnt	136.6	ventrolateral medulla, A1-C1 cell groups
GNB2	94	68	457	1774	2.809258104017929	1.0107735519760247e-10	3.1242137504785865	4.367273225396409e-09	REACT:R-HSA-195721	Signaling by Wnt	99.5	ventrolateral tegmental area, A5 NE cell group
GNB2	94	68	457	1774	2.809258104017929	1.0107735519760247e-10	3.1242137504785865	4.367273225396409e-09	REACT:R-HSA-195721	Signaling by Wnt	234.0	ventromedial nucleus
GNB2	94	68	457	1774	2.809258104017929	1.0107735519760247e-10	3.1242137504785865	4.367273225396409e-09	REACT:R-HSA-195721	Signaling by Wnt	109.9	vermis
GNB2	94	68	457	1774	2.809258104017929	1.0107735519760247e-10	3.1242137504785865	4.367273225396409e-09	REACT:R-HSA-195721	Signaling by Wnt	94.9	zona incerta
GNB2	94	68	457	1774	2.809258104017929	1.0107735519760247e-10	3.1242137504785865	4.367273225396409e-09	REACT:R-HSA-162582	Signal Transduction	135.0	amygdala
GNB2	94	68	457	1774	2.809258104017929	1.0107735519760247e-10	3.1242137504785865	4.367273225396409e-09	REACT:R-HSA-162582	Signal Transduction	144.6	angular gyrus
GNB2	94	68	457	1774	2.809258104017929	1.0107735519760247e-10	3.1242137504785865	4.367273225396409e-09	REACT:R-HSA-162582	Signal Transduction	165.4	angular gyrus (white matter)
GNB2	94	68	457	1774	2.809258104017929	1.0107735519760247e-10	3.1242137504785865	4.367273225396409e-09	REACT:R-HSA-162582	Signal Transduction	113.0	anterior cingulate cortex, supragenual-dorsal
GNB2	94	68	457	1774	2.809258104017929	1.0107735519760247e-10	3.1242137504785865	4.367273225396409e-09	REACT:R-HSA-162582	Signal Transduction	102.6	anterior cingulate cortex, supragenual-ventral
GNB2	94	68	457	1774	2.809258104017929	1.0107735519760247e-10	3.1242137504785865	4.367273225396409e-09	REACT:R-HSA-162582	Signal Transduction	112.0	anterior cochlear nucleus, ventral
GNB2	94	68	457	1774	2.809258104017929	1.0107735519760247e-10	3.1242137504785865	4.367273225396409e-09	REACT:R-HSA-162582	Signal Transduction	151.0	anterior funiculus (white matter)
GNB2	94	68	457	1774	2.809258104017929	1.0107735519760247e-10	3.1242137504785865	4.367273225396409e-09	REACT:R-HSA-162582	Signal Transduction	142.5	anterior insular cortex, dorsal
GNB2	94	68	457	1774	2.809258104017929	1.0107735519760247e-10	3.1242137504785865	4.367273225396409e-09	REACT:R-HSA-162582	Signal Transduction	159.1	anterior insular cortex, ventral
GNB2	94	68	457	1774	2.809258104017929	1.0107735519760247e-10	3.1242137504785865	4.367273225396409e-09	REACT:R-HSA-162582	Signal Transduction	148.3	anterior thalamic nucleus, ventral
GNB2	94	68	457	1774	2.809258104017929	1.0107735519760247e-10	3.1242137504785865	4.367273225396409e-09	REACT:R-HSA-162582	Signal Transduction	227.0	arcuate nucleus
GNB2	94	68	457	1774	2.809258104017929	1.0107735519760247e-10	3.1242137504785865	4.367273225396409e-09	REACT:R-HSA-162582	Signal Transduction	109.9	area parastriata, inferior
GNB2	94	68	457	1774	2.809258104017929	1.0107735519760247e-10	3.1242137504785865	4.367273225396409e-09	REACT:R-HSA-162582	Signal Transduction	137.6	area parastriata, parietal
GNB2	94	68	457	1774	2.809258104017929	1.0107735519760247e-10	3.1242137504785865	4.367273225396409e-09	REACT:R-HSA-162582	Signal Transduction	110.5	area parastriata, superior
GNB2	94	68	457	1774	2.809258104017929	1.0107735519760247e-10	3.1242137504785865	4.367273225396409e-09	REACT:R-HSA-162582	Signal Transduction	128.0	area parastriata, temporal
GNB2	94	68	457	1774	2.809258104017929	1.0107735519760247e-10	3.1242137504785865	4.367273225396409e-09	REACT:R-HSA-162582	Signal Transduction	180.4	area postrema
GNB2	94	68	457	1774	2.809258104017929	1.0107735519760247e-10	3.1242137504785865	4.367273225396409e-09	REACT:R-HSA-162582	Signal Transduction	126.5	area striata
GNB2	94	68	457	1774	2.809258104017929	1.0107735519760247e-10	3.1242137504785865	4.367273225396409e-09	REACT:R-HSA-162582	Signal Transduction	108.0	area striata (white matter)
GNB2	94	68	457	1774	2.809258104017929	1.0107735519760247e-10	3.1242137504785865	4.367273225396409e-09	REACT:R-HSA-162582	Signal Transduction	121.5	basal amygdala
GNB2	94	68	457	1774	2.809258104017929	1.0107735519760247e-10	3.1242137504785865	4.367273225396409e-09	REACT:R-HSA-162582	Signal Transduction	171.8	caudate nucleus
GNB2	94	68	457	1774	2.809258104017929	1.0107735519760247e-10	3.1242137504785865	4.367273225396409e-09	REACT:R-HSA-162582	Signal Transduction	138.4	central amygdala
GNB2	94	68	457	1774	2.809258104017929	1.0107735519760247e-10	3.1242137504785865	4.367273225396409e-09	REACT:R-HSA-162582	Signal Transduction	162.1	centromedial thalamic nucleus
GNB2	94	68	457	1774	2.809258104017929	1.0107735519760247e-10	3.1242137504785865	4.367273225396409e-09	REACT:R-HSA-162582	Signal Transduction	122.9	cerebellar cortex
GNB2	94	68	457	1774	2.809258104017929	1.0107735519760247e-10	3.1242137504785865	4.367273225396409e-09	REACT:R-HSA-162582	Signal Transduction	133.4	cerebellar nuclei
GNB2	94	68	457	1774	2.809258104017929	1.0107735519760247e-10	3.1242137504785865	4.367273225396409e-09	REACT:R-HSA-162582	Signal Transduction	125.2	cerebellar white matter
GNB2	94	68	457	1774	2.809258104017929	1.0107735519760247e-10	3.1242137504785865	4.367273225396409e-09	REACT:R-HSA-162582	Signal Transduction	156.5	cervical spinal cord, central gray
GNB2	94	68	457	1774	2.809258104017929	1.0107735519760247e-10	3.1242137504785865	4.367273225396409e-09	REACT:R-HSA-162582	Signal Transduction	137.7	cervical spinal cord, dorsal horn
GNB2	94	68	457	1774	2.809258104017929	1.0107735519760247e-10	3.1242137504785865	4.367273225396409e-09	REACT:R-HSA-162582	Signal Transduction	100.6	cervical spinal cord, ventral horn
GNB2	94	68	457	1774	2.809258104017929	1.0107735519760247e-10	3.1242137504785865	4.367273225396409e-09	REACT:R-HSA-162582	Signal Transduction	76.7	choroid plexus
GNB2	94	68	457	1774	2.809258104017929	1.0107735519760247e-10	3.1242137504785865	4.367273225396409e-09	REACT:R-HSA-162582	Signal Transduction	131.5	claustrum
GNB2	94	68	457	1774	2.809258104017929	1.0107735519760247e-10	3.1242137504785865	4.367273225396409e-09	REACT:R-HSA-162582	Signal Transduction	147.4	corpus callosum, genu (white matter)
GNB2	94	68	457	1774	2.809258104017929	1.0107735519760247e-10	3.1242137504785865	4.367273225396409e-09	REACT:R-HSA-162582	Signal Transduction	157.7	corpus callosum, splenium (white matter)
GNB2	94	68	457	1774	2.809258104017929	1.0107735519760247e-10	3.1242137504785865	4.367273225396409e-09	REACT:R-HSA-162582	Signal Transduction	127.9	corticomedial amygdala
GNB2	94	68	457	1774	2.809258104017929	1.0107735519760247e-10	3.1242137504785865	4.367273225396409e-09	REACT:R-HSA-162582	Signal Transduction	121.9	cuneiform nucleus
GNB2	94	68	457	1774	2.809258104017929	1.0107735519760247e-10	3.1242137504785865	4.367273225396409e-09	REACT:R-HSA-162582	Signal Transduction	136.4	dentate gyrus
GNB2	94	68	457	1774	2.809258104017929	1.0107735519760247e-10	3.1242137504785865	4.367273225396409e-09	REACT:R-HSA-162582	Signal Transduction	121.2	dorsal cochlear nucleus
GNB2	94	68	457	1774	2.809258104017929	1.0107735519760247e-10	3.1242137504785865	4.367273225396409e-09	REACT:R-HSA-162582	Signal Transduction	139.3	dorsal funiculus (white matter)
GNB2	94	68	457	1774	2.809258104017929	1.0107735519760247e-10	3.1242137504785865	4.367273225396409e-09	REACT:R-HSA-162582	Signal Transduction	148.6	dorsal medullary reticular nucleus
GNB2	94	68	457	1774	2.809258104017929	1.0107735519760247e-10	3.1242137504785865	4.367273225396409e-09	REACT:R-HSA-162582	Signal Transduction	129.7	dorsal motor vagal complex
GNB2	94	68	457	1774	2.809258104017929	1.0107735519760247e-10	3.1242137504785865	4.367273225396409e-09	REACT:R-HSA-162582	Signal Transduction	183.6	dorsal raphe nucleus
GNB2	94	68	457	1774	2.809258104017929	1.0107735519760247e-10	3.1242137504785865	4.367273225396409e-09	REACT:R-HSA-162582	Signal Transduction	130.7	dorsal tegmental nucleus
GNB2	94	68	457	1774	2.809258104017929	1.0107735519760247e-10	3.1242137504785865	4.367273225396409e-09	REACT:R-HSA-162582	Signal Transduction	141.2	dorsolateral tegmental area
GNB2	94	68	457	1774	2.809258104017929	1.0107735519760247e-10	3.1242137504785865	4.367273225396409e-09	REACT:R-HSA-162582	Signal Transduction	217.3	dorsomedial nucleus
GNB2	94	68	457	1774	2.809258104017929	1.0107735519760247e-10	3.1242137504785865	4.367273225396409e-09	REACT:R-HSA-162582	Signal Transduction	161.6	entorhinal gyrus
GNB2	94	68	457	1774	2.809258104017929	1.0107735519760247e-10	3.1242137504785865	4.367273225396409e-09	REACT:R-HSA-162582	Signal Transduction	116.7	flocculonodular lobe
GNB2	94	68	457	1774	2.809258104017929	1.0107735519760247e-10	3.1242137504785865	4.367273225396409e-09	REACT:R-HSA-162582	Signal Transduction	93.5	frontal eye field
GNB2	94	68	457	1774	2.809258104017929	1.0107735519760247e-10	3.1242137504785865	4.367273225396409e-09	REACT:R-HSA-162582	Signal Transduction	166.2	frontal operculum
GNB2	94	68	457	1774	2.809258104017929	1.0107735519760247e-10	3.1242137504785865	4.367273225396409e-09	REACT:R-HSA-162582	Signal Transduction	156.3	fusiform gyrus
GNB2	94	68	457	1774	2.809258104017929	1.0107735519760247e-10	3.1242137504785865	4.367273225396409e-09	REACT:R-HSA-162582	Signal Transduction	107.5	gigantocellular reticular nuclei, medullary
GNB2	94	68	457	1774	2.809258104017929	1.0107735519760247e-10	3.1242137504785865	4.367273225396409e-09	REACT:R-HSA-162582	Signal Transduction	104.9	gigantocellular reticular nuclei, pars
GNB2	94	68	457	1774	2.809258104017929	1.0107735519760247e-10	3.1242137504785865	4.367273225396409e-09	REACT:R-HSA-162582	Signal Transduction	132.0	globus pallidus, externus
GNB2	94	68	457	1774	2.809258104017929	1.0107735519760247e-10	3.1242137504785865	4.367273225396409e-09	REACT:R-HSA-162582	Signal Transduction	125.7	globus pallidus, internus
GNB2	94	68	457	1774	2.809258104017929	1.0107735519760247e-10	3.1242137504785865	4.367273225396409e-09	REACT:R-HSA-162582	Signal Transduction	155.7	habenula
GNB2	94	68	457	1774	2.809258104017929	1.0107735519760247e-10	3.1242137504785865	4.367273225396409e-09	REACT:R-HSA-162582	Signal Transduction	150.3	hippocampus
GNB2	94	68	457	1774	2.809258104017929	1.0107735519760247e-10	3.1242137504785865	4.367273225396409e-09	REACT:R-HSA-162582	Signal Transduction	180.4	hippocampus, CA1
GNB2	94	68	457	1774	2.809258104017929	1.0107735519760247e-10	3.1242137504785865	4.367273225396409e-09	REACT:R-HSA-162582	Signal Transduction	163.2	hippocampus, CA2
GNB2	94	68	457	1774	2.809258104017929	1.0107735519760247e-10	3.1242137504785865	4.367273225396409e-09	REACT:R-HSA-162582	Signal Transduction	136.2	hippocampus, CA3
GNB2	94	68	457	1774	2.809258104017929	1.0107735519760247e-10	3.1242137504785865	4.367273225396409e-09	REACT:R-HSA-162582	Signal Transduction	127.2	inferior colliculus
GNB2	94	68	457	1774	2.809258104017929	1.0107735519760247e-10	3.1242137504785865	4.367273225396409e-09	REACT:R-HSA-162582	Signal Transduction	105.8	inferior frontal gyrus, opercular
GNB2	94	68	457	1774	2.809258104017929	1.0107735519760247e-10	3.1242137504785865	4.367273225396409e-09	REACT:R-HSA-162582	Signal Transduction	112.8	inferior olive
GNB2	94	68	457	1774	2.809258104017929	1.0107735519760247e-10	3.1242137504785865	4.367273225396409e-09	REACT:R-HSA-162582	Signal Transduction	139.8	inferior parietal lobule
GNB2	94	68	457	1774	2.809258104017929	1.0107735519760247e-10	3.1242137504785865	4.367273225396409e-09	REACT:R-HSA-162582	Signal Transduction	162.1	inferior temporal gyrus
GNB2	94	68	457	1774	2.809258104017929	1.0107735519760247e-10	3.1242137504785865	4.367273225396409e-09	REACT:R-HSA-162582	Signal Transduction	113.2	intraparietal deep sulcus
GNB2	94	68	457	1774	2.809258104017929	1.0107735519760247e-10	3.1242137504785865	4.367273225396409e-09	REACT:R-HSA-162582	Signal Transduction	139.7	Kolliker-Fuse nucleus
GNB2	94	68	457	1774	2.809258104017929	1.0107735519760247e-10	3.1242137504785865	4.367273225396409e-09	REACT:R-HSA-162582	Signal Transduction	121.1	lateral amygdala
GNB2	94	68	457	1774	2.809258104017929	1.0107735519760247e-10	3.1242137504785865	4.367273225396409e-09	REACT:R-HSA-162582	Signal Transduction	133.5	lateral funiculus (white matter)
GNB2	94	68	457	1774	2.809258104017929	1.0107735519760247e-10	3.1242137504785865	4.367273225396409e-09	REACT:R-HSA-162582	Signal Transduction	97.6	lateral geniculate body
GNB2	94	68	457	1774	2.809258104017929	1.0107735519760247e-10	3.1242137504785865	4.367273225396409e-09	REACT:R-HSA-162582	Signal Transduction	188.7	lateral hypothalamic area
GNB2	94	68	457	1774	2.809258104017929	1.0107735519760247e-10	3.1242137504785865	4.367273225396409e-09	REACT:R-HSA-162582	Signal Transduction	100.7	lateral lemniscal nuclei
GNB2	94	68	457	1774	2.809258104017929	1.0107735519760247e-10	3.1242137504785865	4.367273225396409e-09	REACT:R-HSA-162582	Signal Transduction	131.8	lateral medullary reticular nucleus
GNB2	94	68	457	1774	2.809258104017929	1.0107735519760247e-10	3.1242137504785865	4.367273225396409e-09	REACT:R-HSA-162582	Signal Transduction	159.0	lateral parabrachial nucleus
GNB2	94	68	457	1774	2.809258104017929	1.0107735519760247e-10	3.1242137504785865	4.367273225396409e-09	REACT:R-HSA-162582	Signal Transduction	107.7	lateral thalamic nuclei
GNB2	94	68	457	1774	2.809258104017929	1.0107735519760247e-10	3.1242137504785865	4.367273225396409e-09	REACT:R-HSA-162582	Signal Transduction	143.6	lateral vestibular nucleus
GNB2	94	68	457	1774	2.809258104017929	1.0107735519760247e-10	3.1242137504785865	4.367273225396409e-09	REACT:R-HSA-162582	Signal Transduction	142.9	lingual gyrus
GNB2	94	68	457	1774	2.809258104017929	1.0107735519760247e-10	3.1242137504785865	4.367273225396409e-09	REACT:R-HSA-162582	Signal Transduction	149.8	locus coeruleus
GNB2	94	68	457	1774	2.809258104017929	1.0107735519760247e-10	3.1242137504785865	4.367273225396409e-09	REACT:R-HSA-162582	Signal Transduction	121.7	mammillary body
GNB2	94	68	457	1774	2.809258104017929	1.0107735519760247e-10	3.1242137504785865	4.367273225396409e-09	REACT:R-HSA-162582	Signal Transduction	143.9	medial dorsal thalamic nucleus
GNB2	94	68	457	1774	2.809258104017929	1.0107735519760247e-10	3.1242137504785865	4.367273225396409e-09	REACT:R-HSA-162582	Signal Transduction	118.7	medial geniculate body
GNB2	94	68	457	1774	2.809258104017929	1.0107735519760247e-10	3.1242137504785865	4.367273225396409e-09	REACT:R-HSA-162582	Signal Transduction	146.4	medial olivary nucleus
GNB2	94	68	457	1774	2.809258104017929	1.0107735519760247e-10	3.1242137504785865	4.367273225396409e-09	REACT:R-HSA-162582	Signal Transduction	141.2	medial parabrachial nucleus
GNB2	94	68	457	1774	2.809258104017929	1.0107735519760247e-10	3.1242137504785865	4.367273225396409e-09	REACT:R-HSA-162582	Signal Transduction	106.4	medial periolivary nuclei
GNB2	94	68	457	1774	2.809258104017929	1.0107735519760247e-10	3.1242137504785865	4.367273225396409e-09	REACT:R-HSA-162582	Signal Transduction	114.2	medial vestibular nucleus
GNB2	94	68	457	1774	2.809258104017929	1.0107735519760247e-10	3.1242137504785865	4.367273225396409e-09	REACT:R-HSA-162582	Signal Transduction	179.6	median raphe nucleus
GNB2	94	68	457	1774	2.809258104017929	1.0107735519760247e-10	3.1242137504785865	4.367273225396409e-09	REACT:R-HSA-162582	Signal Transduction	101.1	middle cingulate cortex
GNB2	94	68	457	1774	2.809258104017929	1.0107735519760247e-10	3.1242137504785865	4.367273225396409e-09	REACT:R-HSA-162582	Signal Transduction	154.9	middle temporal gyrus
GNB2	94	68	457	1774	2.809258104017929	1.0107735519760247e-10	3.1242137504785865	4.367273225396409e-09	REACT:R-HSA-162582	Signal Transduction	91.7	motor facial nucleus
GNB2	94	68	457	1774	2.809258104017929	1.0107735519760247e-10	3.1242137504785865	4.367273225396409e-09	REACT:R-HSA-162582	Signal Transduction	134.6	motor hypoglossal nucleus
GNB2	94	68	457	1774	2.809258104017929	1.0107735519760247e-10	3.1242137504785865	4.367273225396409e-09	REACT:R-HSA-162582	Signal Transduction	106.6	motor trigeminal nucleus
GNB2	94	68	457	1774	2.809258104017929	1.0107735519760247e-10	3.1242137504785865	4.367273225396409e-09	REACT:R-HSA-162582	Signal Transduction	117.3	nuclei of the trapezoid body
GNB2	94	68	457	1774	2.809258104017929	1.0107735519760247e-10	3.1242137504785865	4.367273225396409e-09	REACT:R-HSA-162582	Signal Transduction	194.1	nucleus accumbens
GNB2	94	68	457	1774	2.809258104017929	1.0107735519760247e-10	3.1242137504785865	4.367273225396409e-09	REACT:R-HSA-162582	Signal Transduction	214.1	nucleus ambiguus
GNB2	94	68	457	1774	2.809258104017929	1.0107735519760247e-10	3.1242137504785865	4.367273225396409e-09	REACT:R-HSA-162582	Signal Transduction	129.4	nucleus basalis of Meynert
GNB2	94	68	457	1774	2.809258104017929	1.0107735519760247e-10	3.1242137504785865	4.367273225396409e-09	REACT:R-HSA-162582	Signal Transduction	108.2	nucleus cuneatus
GNB2	94	68	457	1774	2.809258104017929	1.0107735519760247e-10	3.1242137504785865	4.367273225396409e-09	REACT:R-HSA-162582	Signal Transduction	82.0	nucleus gracilis
GNB2	94	68	457	1774	2.809258104017929	1.0107735519760247e-10	3.1242137504785865	4.367273225396409e-09	REACT:R-HSA-162582	Signal Transduction	197.5	nucleus of the diagonal band
GNB2	94	68	457	1774	2.809258104017929	1.0107735519760247e-10	3.1242137504785865	4.367273225396409e-09	REACT:R-HSA-162582	Signal Transduction	97.3	nucleus raphe magnus
GNB2	94	68	457	1774	2.809258104017929	1.0107735519760247e-10	3.1242137504785865	4.367273225396409e-09	REACT:R-HSA-162582	Signal Transduction	148.0	nucleus raphe obscurus
GNB2	94	68	457	1774	2.809258104017929	1.0107735519760247e-10	3.1242137504785865	4.367273225396409e-09	REACT:R-HSA-162582	Signal Transduction	170.3	nucleus raphe pallidus
GNB2	94	68	457	1774	2.809258104017929	1.0107735519760247e-10	3.1242137504785865	4.367273225396409e-09	REACT:R-HSA-162582	Signal Transduction	125.2	nucleus reuniens
GNB2	94	68	457	1774	2.809258104017929	1.0107735519760247e-10	3.1242137504785865	4.367273225396409e-09	REACT:R-HSA-162582	Signal Transduction	126.7	nucleus rhomboideus
GNB2	94	68	457	1774	2.809258104017929	1.0107735519760247e-10	3.1242137504785865	4.367273225396409e-09	REACT:R-HSA-162582	Signal Transduction	160.5	nucleus tractus solitarii
GNB2	94	68	457	1774	2.809258104017929	1.0107735519760247e-10	3.1242137504785865	4.367273225396409e-09	REACT:R-HSA-162582	Signal Transduction	107.3	occipital cortex
GNB2	94	68	457	1774	2.809258104017929	1.0107735519760247e-10	3.1242137504785865	4.367273225396409e-09	REACT:R-HSA-162582	Signal Transduction	132.1	occipital cortex (white matter)
GNB2	94	68	457	1774	2.809258104017929	1.0107735519760247e-10	3.1242137504785865	4.367273225396409e-09	REACT:R-HSA-162582	Signal Transduction	179.5	olfactory area
GNB2	94	68	457	1774	2.809258104017929	1.0107735519760247e-10	3.1242137504785865	4.367273225396409e-09	REACT:R-HSA-162582	Signal Transduction	150.0	olfactory tubercle
GNB2	94	68	457	1774	2.809258104017929	1.0107735519760247e-10	3.1242137504785865	4.367273225396409e-09	REACT:R-HSA-162582	Signal Transduction	83.6	orbitofrontal gyrus, anterior
GNB2	94	68	457	1774	2.809258104017929	1.0107735519760247e-10	3.1242137504785865	4.367273225396409e-09	REACT:R-HSA-162582	Signal Transduction	96.3	paracentral lobule, anterior
GNB2	94	68	457	1774	2.809258104017929	1.0107735519760247e-10	3.1242137504785865	4.367273225396409e-09	REACT:R-HSA-162582	Signal Transduction	89.2	paracentral lobule, posterior
GNB2	94	68	457	1774	2.809258104017929	1.0107735519760247e-10	3.1242137504785865	4.367273225396409e-09	REACT:R-HSA-162582	Signal Transduction	125.7	parahippocampal cortex
GNB2	94	68	457	1774	2.809258104017929	1.0107735519760247e-10	3.1242137504785865	4.367273225396409e-09	REACT:R-HSA-162582	Signal Transduction	171.0	parahippocampal cortex (white matter)
GNB2	94	68	457	1774	2.809258104017929	1.0107735519760247e-10	3.1242137504785865	4.367273225396409e-09	REACT:R-HSA-162582	Signal Transduction	140.9	paramedian reticular nucleus
GNB2	94	68	457	1774	2.809258104017929	1.0107735519760247e-10	3.1242137504785865	4.367273225396409e-09	REACT:R-HSA-162582	Signal Transduction	122.9	paraventricular nucleus
GNB2	94	68	457	1774	2.809258104017929	1.0107735519760247e-10	3.1242137504785865	4.367273225396409e-09	REACT:R-HSA-162582	Signal Transduction	85.4	parietal operculum
GNB2	94	68	457	1774	2.809258104017929	1.0107735519760247e-10	3.1242137504785865	4.367273225396409e-09	REACT:R-HSA-162582	Signal Transduction	126.0	parieto-insular cortex
GNB2	94	68	457	1774	2.809258104017929	1.0107735519760247e-10	3.1242137504785865	4.367273225396409e-09	REACT:R-HSA-162582	Signal Transduction	123.5	parieto-occipital transitional area
GNB2	94	68	457	1774	2.809258104017929	1.0107735519760247e-10	3.1242137504785865	4.367273225396409e-09	REACT:R-HSA-162582	Signal Transduction	117.3	parieto-temporal junction (white matter)
GNB2	94	68	457	1774	2.809258104017929	1.0107735519760247e-10	3.1242137504785865	4.367273225396409e-09	REACT:R-HSA-162582	Signal Transduction	110.9	parvicellular reticular nuclei
GNB2	94	68	457	1774	2.809258104017929	1.0107735519760247e-10	3.1242137504785865	4.367273225396409e-09	REACT:R-HSA-162582	Signal Transduction	119.9	parvicellular reticular nuclei, medullary
GNB2	94	68	457	1774	2.809258104017929	1.0107735519760247e-10	3.1242137504785865	4.367273225396409e-09	REACT:R-HSA-162582	Signal Transduction	132.9	pedunculopontine tegmental nucleus
GNB2	94	68	457	1774	2.809258104017929	1.0107735519760247e-10	3.1242137504785865	4.367273225396409e-09	REACT:R-HSA-162582	Signal Transduction	160.1	periaquaductal grey, anterior
GNB2	94	68	457	1774	2.809258104017929	1.0107735519760247e-10	3.1242137504785865	4.367273225396409e-09	REACT:R-HSA-162582	Signal Transduction	176.0	periaquaductal grey, dorsal
GNB2	94	68	457	1774	2.809258104017929	1.0107735519760247e-10	3.1242137504785865	4.367273225396409e-09	REACT:R-HSA-162582	Signal Transduction	186.8	periaquaductal grey, lateral
GNB2	94	68	457	1774	2.809258104017929	1.0107735519760247e-10	3.1242137504785865	4.367273225396409e-09	REACT:R-HSA-162582	Signal Transduction	181.5	perirhinal gyrus
GNB2	94	68	457	1774	2.809258104017929	1.0107735519760247e-10	3.1242137504785865	4.367273225396409e-09	REACT:R-HSA-162582	Signal Transduction	166.9	peritrigeminal nucleus
GNB2	94	68	457	1774	2.809258104017929	1.0107735519760247e-10	3.1242137504785865	4.367273225396409e-09	REACT:R-HSA-162582	Signal Transduction	154.5	piriform cortex
GNB2	94	68	457	1774	2.809258104017929	1.0107735519760247e-10	3.1242137504785865	4.367273225396409e-09	REACT:R-HSA-162582	Signal Transduction	116.6	pontine nuclei
GNB2	94	68	457	1774	2.809258104017929	1.0107735519760247e-10	3.1242137504785865	4.367273225396409e-09	REACT:R-HSA-162582	Signal Transduction	161.5	pontine raphe nucleus
GNB2	94	68	457	1774	2.809258104017929	1.0107735519760247e-10	3.1242137504785865	4.367273225396409e-09	REACT:R-HSA-162582	Signal Transduction	65.9	postcentral gyrus
GNB2	94	68	457	1774	2.809258104017929	1.0107735519760247e-10	3.1242137504785865	4.367273225396409e-09	REACT:R-HSA-162582	Signal Transduction	105.8	postcentral gyrus, dorsal
GNB2	94	68	457	1774	2.809258104017929	1.0107735519760247e-10	3.1242137504785865	4.367273225396409e-09	REACT:R-HSA-162582	Signal Transduction	112.9	postcentral gyrus, middle
GNB2	94	68	457	1774	2.809258104017929	1.0107735519760247e-10	3.1242137504785865	4.367273225396409e-09	REACT:R-HSA-162582	Signal Transduction	111.7	postcentral gyrus, ventral
GNB2	94	68	457	1774	2.809258104017929	1.0107735519760247e-10	3.1242137504785865	4.367273225396409e-09	REACT:R-HSA-162582	Signal Transduction	86.2	posterior cingulate cortex
GNB2	94	68	457	1774	2.809258104017929	1.0107735519760247e-10	3.1242137504785865	4.367273225396409e-09	REACT:R-HSA-162582	Signal Transduction	95.5	posterior cingulate cortex, dorsal
GNB2	94	68	457	1774	2.809258104017929	1.0107735519760247e-10	3.1242137504785865	4.367273225396409e-09	REACT:R-HSA-162582	Signal Transduction	113.3	posterior cingulate cortex, ventral
GNB2	94	68	457	1774	2.809258104017929	1.0107735519760247e-10	3.1242137504785865	4.367273225396409e-09	REACT:R-HSA-162582	Signal Transduction	126.8	posterior insular cortex
GNB2	94	68	457	1774	2.809258104017929	1.0107735519760247e-10	3.1242137504785865	4.367273225396409e-09	REACT:R-HSA-162582	Signal Transduction	95.0	posterior thalamic nucleus
GNB2	94	68	457	1774	2.809258104017929	1.0107735519760247e-10	3.1242137504785865	4.367273225396409e-09	REACT:R-HSA-162582	Signal Transduction	131.8	posteroventral cochlear nucleus
GNB2	94	68	457	1774	2.809258104017929	1.0107735519760247e-10	3.1242137504785865	4.367273225396409e-09	REACT:R-HSA-162582	Signal Transduction	100.6	precentral gyrus
GNB2	94	68	457	1774	2.809258104017929	1.0107735519760247e-10	3.1242137504785865	4.367273225396409e-09	REACT:R-HSA-162582	Signal Transduction	89.6	precentral gyrus, dorsal
GNB2	94	68	457	1774	2.809258104017929	1.0107735519760247e-10	3.1242137504785865	4.367273225396409e-09	REACT:R-HSA-162582	Signal Transduction	108.0	precentral gyrus, middle
GNB2	94	68	457	1774	2.809258104017929	1.0107735519760247e-10	3.1242137504785865	4.367273225396409e-09	REACT:R-HSA-162582	Signal Transduction	92.3	precentral gyrus, ventral
GNB2	94	68	457	1774	2.809258104017929	1.0107735519760247e-10	3.1242137504785865	4.367273225396409e-09	REACT:R-HSA-162582	Signal Transduction	117.7	precuneus
GNB2	94	68	457	1774	2.809258104017929	1.0107735519760247e-10	3.1242137504785865	4.367273225396409e-09	REACT:R-HSA-162582	Signal Transduction	116.2	premotor cortex, dorsal
GNB2	94	68	457	1774	2.809258104017929	1.0107735519760247e-10	3.1242137504785865	4.367273225396409e-09	REACT:R-HSA-162582	Signal Transduction	100.4	premotor cortex, ventral
GNB2	94	68	457	1774	2.809258104017929	1.0107735519760247e-10	3.1242137504785865	4.367273225396409e-09	REACT:R-HSA-162582	Signal Transduction	167.4	preoptic area
GNB2	94	68	457	1774	2.809258104017929	1.0107735519760247e-10	3.1242137504785865	4.367273225396409e-09	REACT:R-HSA-162582	Signal Transduction	131.9	prepositus hypoglossal nucleus
GNB2	94	68	457	1774	2.809258104017929	1.0107735519760247e-10	3.1242137504785865	4.367273225396409e-09	REACT:R-HSA-162582	Signal Transduction	149.5	pretectal area
GNB2	94	68	457	1774	2.809258104017929	1.0107735519760247e-10	3.1242137504785865	4.367273225396409e-09	REACT:R-HSA-162582	Signal Transduction	121.2	principal sensory trigeminal nucleus
GNB2	94	68	457	1774	2.809258104017929	1.0107735519760247e-10	3.1242137504785865	4.367273225396409e-09	REACT:R-HSA-162582	Signal Transduction	121.0	pulvinar
GNB2	94	68	457	1774	2.809258104017929	1.0107735519760247e-10	3.1242137504785865	4.367273225396409e-09	REACT:R-HSA-162582	Signal Transduction	158.8	putamen
GNB2	94	68	457	1774	2.809258104017929	1.0107735519760247e-10	3.1242137504785865	4.367273225396409e-09	REACT:R-HSA-162582	Signal Transduction	106.8	red nucleus
GNB2	94	68	457	1774	2.809258104017929	1.0107735519760247e-10	3.1242137504785865	4.367273225396409e-09	REACT:R-HSA-162582	Signal Transduction	89.4	reticular pontine nucleus, caudal
GNB2	94	68	457	1774	2.809258104017929	1.0107735519760247e-10	3.1242137504785865	4.367273225396409e-09	REACT:R-HSA-162582	Signal Transduction	111.4	reticular pontine nucleus, oral
GNB2	94	68	457	1774	2.809258104017929	1.0107735519760247e-10	3.1242137504785865	4.367273225396409e-09	REACT:R-HSA-162582	Signal Transduction	87.9	reticulotegmental nucleus
GNB2	94	68	457	1774	2.809258104017929	1.0107735519760247e-10	3.1242137504785865	4.367273225396409e-09	REACT:R-HSA-162582	Signal Transduction	159.6	retrosplenial cortex
GNB2	94	68	457	1774	2.809258104017929	1.0107735519760247e-10	3.1242137504785865	4.367273225396409e-09	REACT:R-HSA-162582	Signal Transduction	188.7	septal nuclei
GNB2	94	68	457	1774	2.809258104017929	1.0107735519760247e-10	3.1242137504785865	4.367273225396409e-09	REACT:R-HSA-162582	Signal Transduction	88.4	somatomor cortex, precentral gyrus (white matter)
GNB2	94	68	457	1774	2.809258104017929	1.0107735519760247e-10	3.1242137504785865	4.367273225396409e-09	REACT:R-HSA-162582	Signal Transduction	91.8	somatosensory cortex, postcentral gyrus, ventral (white matter)
GNB2	94	68	457	1774	2.809258104017929	1.0107735519760247e-10	3.1242137504785865	4.367273225396409e-09	REACT:R-HSA-162582	Signal Transduction	112.5	spinal trigeminal nucleus, caudal
GNB2	94	68	457	1774	2.809258104017929	1.0107735519760247e-10	3.1242137504785865	4.367273225396409e-09	REACT:R-HSA-162582	Signal Transduction	133.1	spinal trigeminal nucleus, interpolar
GNB2	94	68	457	1774	2.809258104017929	1.0107735519760247e-10	3.1242137504785865	4.367273225396409e-09	REACT:R-HSA-162582	Signal Transduction	147.9	spinal trigeminal nucleus, oral
GNB2	94	68	457	1774	2.809258104017929	1.0107735519760247e-10	3.1242137504785865	4.367273225396409e-09	REACT:R-HSA-162582	Signal Transduction	112.6	spinal vestibular nucleus
GNB2	94	68	457	1774	2.809258104017929	1.0107735519760247e-10	3.1242137504785865	4.367273225396409e-09	REACT:R-HSA-162582	Signal Transduction	159.7	stria terminalis, bed nucleus
GNB2	94	68	457	1774	2.809258104017929	1.0107735519760247e-10	3.1242137504785865	4.367273225396409e-09	REACT:R-HSA-162582	Signal Transduction	121.1	subcentral gyrus, S2
GNB2	94	68	457	1774	2.809258104017929	1.0107735519760247e-10	3.1242137504785865	4.367273225396409e-09	REACT:R-HSA-162582	Signal Transduction	115.8	subcoeruleus area
GNB2	94	68	457	1774	2.809258104017929	1.0107735519760247e-10	3.1242137504785865	4.367273225396409e-09	REACT:R-HSA-162582	Signal Transduction	148.1	subiculum
GNB2	94	68	457	1774	2.809258104017929	1.0107735519760247e-10	3.1242137504785865	4.367273225396409e-09	REACT:R-HSA-162582	Signal Transduction	122.8	substantia nigra
GNB2	94	68	457	1774	2.809258104017929	1.0107735519760247e-10	3.1242137504785865	4.367273225396409e-09	REACT:R-HSA-162582	Signal Transduction	115.8	subthalamic nucleus
GNB2	94	68	457	1774	2.809258104017929	1.0107735519760247e-10	3.1242137504785865	4.367273225396409e-09	REACT:R-HSA-162582	Signal Transduction	140.2	superior colliculus
GNB2	94	68	457	1774	2.809258104017929	1.0107735519760247e-10	3.1242137504785865	4.367273225396409e-09	REACT:R-HSA-162582	Signal Transduction	104.5	superior olive
GNB2	94	68	457	1774	2.809258104017929	1.0107735519760247e-10	3.1242137504785865	4.367273225396409e-09	REACT:R-HSA-162582	Signal Transduction	130.6	superior parietal lobule
GNB2	94	68	457	1774	2.809258104017929	1.0107735519760247e-10	3.1242137504785865	4.367273225396409e-09	REACT:R-HSA-162582	Signal Transduction	153.9	superior temporal gyrus
GNB2	94	68	457	1774	2.809258104017929	1.0107735519760247e-10	3.1242137504785865	4.367273225396409e-09	REACT:R-HSA-162582	Signal Transduction	156.6	superior vestibular nucleus
GNB2	94	68	457	1774	2.809258104017929	1.0107735519760247e-10	3.1242137504785865	4.367273225396409e-09	REACT:R-HSA-162582	Signal Transduction	91.4	supplementary motor cortex
GNB2	94	68	457	1774	2.809258104017929	1.0107735519760247e-10	3.1242137504785865	4.367273225396409e-09	REACT:R-HSA-162582	Signal Transduction	134.9	supramarginal gyrus
GNB2	94	68	457	1774	2.809258104017929	1.0107735519760247e-10	3.1242137504785865	4.367273225396409e-09	REACT:R-HSA-162582	Signal Transduction	208.3	supraoptic nucleus
GNB2	94	68	457	1774	2.809258104017929	1.0107735519760247e-10	3.1242137504785865	4.367273225396409e-09	REACT:R-HSA-162582	Signal Transduction	156.4	temporal pole
GNB2	94	68	457	1774	2.809258104017929	1.0107735519760247e-10	3.1242137504785865	4.367273225396409e-09	REACT:R-HSA-162582	Signal Transduction	128.5	temporal white matter
GNB2	94	68	457	1774	2.809258104017929	1.0107735519760247e-10	3.1242137504785865	4.367273225396409e-09	REACT:R-HSA-162582	Signal Transduction	135.0	temporo-insular cortex, parainsular gyrus
GNB2	94	68	457	1774	2.809258104017929	1.0107735519760247e-10	3.1242137504785865	4.367273225396409e-09	REACT:R-HSA-162582	Signal Transduction	160.6	temporo-occipital transitional zone
GNB2	94	68	457	1774	2.809258104017929	1.0107735519760247e-10	3.1242137504785865	4.367273225396409e-09	REACT:R-HSA-162582	Signal Transduction	147.7	transversal temporal gyrus, anterior
GNB2	94	68	457	1774	2.809258104017929	1.0107735519760247e-10	3.1242137504785865	4.367273225396409e-09	REACT:R-HSA-162582	Signal Transduction	135.4	transversal temporal gyrus, posterior
GNB2	94	68	457	1774	2.809258104017929	1.0107735519760247e-10	3.1242137504785865	4.367273225396409e-09	REACT:R-HSA-162582	Signal Transduction	155.8	ventral medullary reticular nucleus
GNB2	94	68	457	1774	2.809258104017929	1.0107735519760247e-10	3.1242137504785865	4.367273225396409e-09	REACT:R-HSA-162582	Signal Transduction	107.1	ventral periolivary nuclei
GNB2	94	68	457	1774	2.809258104017929	1.0107735519760247e-10	3.1242137504785865	4.367273225396409e-09	REACT:R-HSA-162582	Signal Transduction	112.4	ventral posterolateral thalamic nucleus
GNB2	94	68	457	1774	2.809258104017929	1.0107735519760247e-10	3.1242137504785865	4.367273225396409e-09	REACT:R-HSA-162582	Signal Transduction	143.4	ventral posteromedial thalamic nucleus
GNB2	94	68	457	1774	2.809258104017929	1.0107735519760247e-10	3.1242137504785865	4.367273225396409e-09	REACT:R-HSA-162582	Signal Transduction	159.0	ventral tegmental area
GNB2	94	68	457	1774	2.809258104017929	1.0107735519760247e-10	3.1242137504785865	4.367273225396409e-09	REACT:R-HSA-162582	Signal Transduction	124.2	ventral thalamic nuclei
GNB2	94	68	457	1774	2.809258104017929	1.0107735519760247e-10	3.1242137504785865	4.367273225396409e-09	REACT:R-HSA-162582	Signal Transduction	136.6	ventrolateral medulla, A1-C1 cell groups
GNB2	94	68	457	1774	2.809258104017929	1.0107735519760247e-10	3.1242137504785865	4.367273225396409e-09	REACT:R-HSA-162582	Signal Transduction	99.5	ventrolateral tegmental area, A5 NE cell group
GNB2	94	68	457	1774	2.809258104017929	1.0107735519760247e-10	3.1242137504785865	4.367273225396409e-09	REACT:R-HSA-162582	Signal Transduction	234.0	ventromedial nucleus
GNB2	94	68	457	1774	2.809258104017929	1.0107735519760247e-10	3.1242137504785865	4.367273225396409e-09	REACT:R-HSA-162582	Signal Transduction	109.9	vermis
GNB2	94	68	457	1774	2.809258104017929	1.0107735519760247e-10	3.1242137504785865	4.367273225396409e-09	REACT:R-HSA-162582	Signal Transduction	94.9	zona incerta
GNB2	94	68	457	1774	2.809258104017929	1.0107735519760247e-10	3.1242137504785865	4.367273225396409e-09	REACT:R-HSA-456926	Thrombin signalling through proteinase activated receptors (PARs)	135.0	amygdala
GNB2	94	68	457	1774	2.809258104017929	1.0107735519760247e-10	3.1242137504785865	4.367273225396409e-09	REACT:R-HSA-456926	Thrombin signalling through proteinase activated receptors (PARs)	144.6	angular gyrus
GNB2	94	68	457	1774	2.809258104017929	1.0107735519760247e-10	3.1242137504785865	4.367273225396409e-09	REACT:R-HSA-456926	Thrombin signalling through proteinase activated receptors (PARs)	165.4	angular gyrus (white matter)
GNB2	94	68	457	1774	2.809258104017929	1.0107735519760247e-10	3.1242137504785865	4.367273225396409e-09	REACT:R-HSA-456926	Thrombin signalling through proteinase activated receptors (PARs)	113.0	anterior cingulate cortex, supragenual-dorsal
GNB2	94	68	457	1774	2.809258104017929	1.0107735519760247e-10	3.1242137504785865	4.367273225396409e-09	REACT:R-HSA-456926	Thrombin signalling through proteinase activated receptors (PARs)	102.6	anterior cingulate cortex, supragenual-ventral
GNB2	94	68	457	1774	2.809258104017929	1.0107735519760247e-10	3.1242137504785865	4.367273225396409e-09	REACT:R-HSA-456926	Thrombin signalling through proteinase activated receptors (PARs)	112.0	anterior cochlear nucleus, ventral
GNB2	94	68	457	1774	2.809258104017929	1.0107735519760247e-10	3.1242137504785865	4.367273225396409e-09	REACT:R-HSA-456926	Thrombin signalling through proteinase activated receptors (PARs)	151.0	anterior funiculus (white matter)
GNB2	94	68	457	1774	2.809258104017929	1.0107735519760247e-10	3.1242137504785865	4.367273225396409e-09	REACT:R-HSA-456926	Thrombin signalling through proteinase activated receptors (PARs)	142.5	anterior insular cortex, dorsal
GNB2	94	68	457	1774	2.809258104017929	1.0107735519760247e-10	3.1242137504785865	4.367273225396409e-09	REACT:R-HSA-456926	Thrombin signalling through proteinase activated receptors (PARs)	159.1	anterior insular cortex, ventral
GNB2	94	68	457	1774	2.809258104017929	1.0107735519760247e-10	3.1242137504785865	4.367273225396409e-09	REACT:R-HSA-456926	Thrombin signalling through proteinase activated receptors (PARs)	148.3	anterior thalamic nucleus, ventral
GNB2	94	68	457	1774	2.809258104017929	1.0107735519760247e-10	3.1242137504785865	4.367273225396409e-09	REACT:R-HSA-456926	Thrombin signalling through proteinase activated receptors (PARs)	227.0	arcuate nucleus
GNB2	94	68	457	1774	2.809258104017929	1.0107735519760247e-10	3.1242137504785865	4.367273225396409e-09	REACT:R-HSA-456926	Thrombin signalling through proteinase activated receptors (PARs)	109.9	area parastriata, inferior
GNB2	94	68	457	1774	2.809258104017929	1.0107735519760247e-10	3.1242137504785865	4.367273225396409e-09	REACT:R-HSA-456926	Thrombin signalling through proteinase activated receptors (PARs)	137.6	area parastriata, parietal
GNB2	94	68	457	1774	2.809258104017929	1.0107735519760247e-10	3.1242137504785865	4.367273225396409e-09	REACT:R-HSA-456926	Thrombin signalling through proteinase activated receptors (PARs)	110.5	area parastriata, superior
GNB2	94	68	457	1774	2.809258104017929	1.0107735519760247e-10	3.1242137504785865	4.367273225396409e-09	REACT:R-HSA-456926	Thrombin signalling through proteinase activated receptors (PARs)	128.0	area parastriata, temporal
GNB2	94	68	457	1774	2.809258104017929	1.0107735519760247e-10	3.1242137504785865	4.367273225396409e-09	REACT:R-HSA-456926	Thrombin signalling through proteinase activated receptors (PARs)	180.4	area postrema
GNB2	94	68	457	1774	2.809258104017929	1.0107735519760247e-10	3.1242137504785865	4.367273225396409e-09	REACT:R-HSA-456926	Thrombin signalling through proteinase activated receptors (PARs)	126.5	area striata
GNB2	94	68	457	1774	2.809258104017929	1.0107735519760247e-10	3.1242137504785865	4.367273225396409e-09	REACT:R-HSA-456926	Thrombin signalling through proteinase activated receptors (PARs)	108.0	area striata (white matter)
GNB2	94	68	457	1774	2.809258104017929	1.0107735519760247e-10	3.1242137504785865	4.367273225396409e-09	REACT:R-HSA-456926	Thrombin signalling through proteinase activated receptors (PARs)	121.5	basal amygdala
GNB2	94	68	457	1774	2.809258104017929	1.0107735519760247e-10	3.1242137504785865	4.367273225396409e-09	REACT:R-HSA-456926	Thrombin signalling through proteinase activated receptors (PARs)	171.8	caudate nucleus
GNB2	94	68	457	1774	2.809258104017929	1.0107735519760247e-10	3.1242137504785865	4.367273225396409e-09	REACT:R-HSA-456926	Thrombin signalling through proteinase activated receptors (PARs)	138.4	central amygdala
GNB2	94	68	457	1774	2.809258104017929	1.0107735519760247e-10	3.1242137504785865	4.367273225396409e-09	REACT:R-HSA-456926	Thrombin signalling through proteinase activated receptors (PARs)	162.1	centromedial thalamic nucleus
GNB2	94	68	457	1774	2.809258104017929	1.0107735519760247e-10	3.1242137504785865	4.367273225396409e-09	REACT:R-HSA-456926	Thrombin signalling through proteinase activated receptors (PARs)	122.9	cerebellar cortex
GNB2	94	68	457	1774	2.809258104017929	1.0107735519760247e-10	3.1242137504785865	4.367273225396409e-09	REACT:R-HSA-456926	Thrombin signalling through proteinase activated receptors (PARs)	133.4	cerebellar nuclei
GNB2	94	68	457	1774	2.809258104017929	1.0107735519760247e-10	3.1242137504785865	4.367273225396409e-09	REACT:R-HSA-456926	Thrombin signalling through proteinase activated receptors (PARs)	125.2	cerebellar white matter
GNB2	94	68	457	1774	2.809258104017929	1.0107735519760247e-10	3.1242137504785865	4.367273225396409e-09	REACT:R-HSA-456926	Thrombin signalling through proteinase activated receptors (PARs)	156.5	cervical spinal cord, central gray
GNB2	94	68	457	1774	2.809258104017929	1.0107735519760247e-10	3.1242137504785865	4.367273225396409e-09	REACT:R-HSA-456926	Thrombin signalling through proteinase activated receptors (PARs)	137.7	cervical spinal cord, dorsal horn
GNB2	94	68	457	1774	2.809258104017929	1.0107735519760247e-10	3.1242137504785865	4.367273225396409e-09	REACT:R-HSA-456926	Thrombin signalling through proteinase activated receptors (PARs)	100.6	cervical spinal cord, ventral horn
GNB2	94	68	457	1774	2.809258104017929	1.0107735519760247e-10	3.1242137504785865	4.367273225396409e-09	REACT:R-HSA-456926	Thrombin signalling through proteinase activated receptors (PARs)	76.7	choroid plexus
GNB2	94	68	457	1774	2.809258104017929	1.0107735519760247e-10	3.1242137504785865	4.367273225396409e-09	REACT:R-HSA-456926	Thrombin signalling through proteinase activated receptors (PARs)	131.5	claustrum
GNB2	94	68	457	1774	2.809258104017929	1.0107735519760247e-10	3.1242137504785865	4.367273225396409e-09	REACT:R-HSA-456926	Thrombin signalling through proteinase activated receptors (PARs)	147.4	corpus callosum, genu (white matter)
GNB2	94	68	457	1774	2.809258104017929	1.0107735519760247e-10	3.1242137504785865	4.367273225396409e-09	REACT:R-HSA-456926	Thrombin signalling through proteinase activated receptors (PARs)	157.7	corpus callosum, splenium (white matter)
GNB2	94	68	457	1774	2.809258104017929	1.0107735519760247e-10	3.1242137504785865	4.367273225396409e-09	REACT:R-HSA-456926	Thrombin signalling through proteinase activated receptors (PARs)	127.9	corticomedial amygdala
GNB2	94	68	457	1774	2.809258104017929	1.0107735519760247e-10	3.1242137504785865	4.367273225396409e-09	REACT:R-HSA-456926	Thrombin signalling through proteinase activated receptors (PARs)	121.9	cuneiform nucleus
GNB2	94	68	457	1774	2.809258104017929	1.0107735519760247e-10	3.1242137504785865	4.367273225396409e-09	REACT:R-HSA-456926	Thrombin signalling through proteinase activated receptors (PARs)	136.4	dentate gyrus
GNB2	94	68	457	1774	2.809258104017929	1.0107735519760247e-10	3.1242137504785865	4.367273225396409e-09	REACT:R-HSA-456926	Thrombin signalling through proteinase activated receptors (PARs)	121.2	dorsal cochlear nucleus
GNB2	94	68	457	1774	2.809258104017929	1.0107735519760247e-10	3.1242137504785865	4.367273225396409e-09	REACT:R-HSA-456926	Thrombin signalling through proteinase activated receptors (PARs)	139.3	dorsal funiculus (white matter)
GNB2	94	68	457	1774	2.809258104017929	1.0107735519760247e-10	3.1242137504785865	4.367273225396409e-09	REACT:R-HSA-456926	Thrombin signalling through proteinase activated receptors (PARs)	148.6	dorsal medullary reticular nucleus
GNB2	94	68	457	1774	2.809258104017929	1.0107735519760247e-10	3.1242137504785865	4.367273225396409e-09	REACT:R-HSA-456926	Thrombin signalling through proteinase activated receptors (PARs)	129.7	dorsal motor vagal complex
GNB2	94	68	457	1774	2.809258104017929	1.0107735519760247e-10	3.1242137504785865	4.367273225396409e-09	REACT:R-HSA-456926	Thrombin signalling through proteinase activated receptors (PARs)	183.6	dorsal raphe nucleus
GNB2	94	68	457	1774	2.809258104017929	1.0107735519760247e-10	3.1242137504785865	4.367273225396409e-09	REACT:R-HSA-456926	Thrombin signalling through proteinase activated receptors (PARs)	130.7	dorsal tegmental nucleus
GNB2	94	68	457	1774	2.809258104017929	1.0107735519760247e-10	3.1242137504785865	4.367273225396409e-09	REACT:R-HSA-456926	Thrombin signalling through proteinase activated receptors (PARs)	141.2	dorsolateral tegmental area
GNB2	94	68	457	1774	2.809258104017929	1.0107735519760247e-10	3.1242137504785865	4.367273225396409e-09	REACT:R-HSA-456926	Thrombin signalling through proteinase activated receptors (PARs)	217.3	dorsomedial nucleus
GNB2	94	68	457	1774	2.809258104017929	1.0107735519760247e-10	3.1242137504785865	4.367273225396409e-09	REACT:R-HSA-456926	Thrombin signalling through proteinase activated receptors (PARs)	161.6	entorhinal gyrus
GNB2	94	68	457	1774	2.809258104017929	1.0107735519760247e-10	3.1242137504785865	4.367273225396409e-09	REACT:R-HSA-456926	Thrombin signalling through proteinase activated receptors (PARs)	116.7	flocculonodular lobe
GNB2	94	68	457	1774	2.809258104017929	1.0107735519760247e-10	3.1242137504785865	4.367273225396409e-09	REACT:R-HSA-456926	Thrombin signalling through proteinase activated receptors (PARs)	93.5	frontal eye field
GNB2	94	68	457	1774	2.809258104017929	1.0107735519760247e-10	3.1242137504785865	4.367273225396409e-09	REACT:R-HSA-456926	Thrombin signalling through proteinase activated receptors (PARs)	166.2	frontal operculum
GNB2	94	68	457	1774	2.809258104017929	1.0107735519760247e-10	3.1242137504785865	4.367273225396409e-09	REACT:R-HSA-456926	Thrombin signalling through proteinase activated receptors (PARs)	156.3	fusiform gyrus
GNB2	94	68	457	1774	2.809258104017929	1.0107735519760247e-10	3.1242137504785865	4.367273225396409e-09	REACT:R-HSA-456926	Thrombin signalling through proteinase activated receptors (PARs)	107.5	gigantocellular reticular nuclei, medullary
GNB2	94	68	457	1774	2.809258104017929	1.0107735519760247e-10	3.1242137504785865	4.367273225396409e-09	REACT:R-HSA-456926	Thrombin signalling through proteinase activated receptors (PARs)	104.9	gigantocellular reticular nuclei, pars
GNB2	94	68	457	1774	2.809258104017929	1.0107735519760247e-10	3.1242137504785865	4.367273225396409e-09	REACT:R-HSA-456926	Thrombin signalling through proteinase activated receptors (PARs)	132.0	globus pallidus, externus
GNB2	94	68	457	1774	2.809258104017929	1.0107735519760247e-10	3.1242137504785865	4.367273225396409e-09	REACT:R-HSA-456926	Thrombin signalling through proteinase activated receptors (PARs)	125.7	globus pallidus, internus
GNB2	94	68	457	1774	2.809258104017929	1.0107735519760247e-10	3.1242137504785865	4.367273225396409e-09	REACT:R-HSA-456926	Thrombin signalling through proteinase activated receptors (PARs)	155.7	habenula
GNB2	94	68	457	1774	2.809258104017929	1.0107735519760247e-10	3.1242137504785865	4.367273225396409e-09	REACT:R-HSA-456926	Thrombin signalling through proteinase activated receptors (PARs)	150.3	hippocampus
GNB2	94	68	457	1774	2.809258104017929	1.0107735519760247e-10	3.1242137504785865	4.367273225396409e-09	REACT:R-HSA-456926	Thrombin signalling through proteinase activated receptors (PARs)	180.4	hippocampus, CA1
GNB2	94	68	457	1774	2.809258104017929	1.0107735519760247e-10	3.1242137504785865	4.367273225396409e-09	REACT:R-HSA-456926	Thrombin signalling through proteinase activated receptors (PARs)	163.2	hippocampus, CA2
GNB2	94	68	457	1774	2.809258104017929	1.0107735519760247e-10	3.1242137504785865	4.367273225396409e-09	REACT:R-HSA-456926	Thrombin signalling through proteinase activated receptors (PARs)	136.2	hippocampus, CA3
GNB2	94	68	457	1774	2.809258104017929	1.0107735519760247e-10	3.1242137504785865	4.367273225396409e-09	REACT:R-HSA-456926	Thrombin signalling through proteinase activated receptors (PARs)	127.2	inferior colliculus
GNB2	94	68	457	1774	2.809258104017929	1.0107735519760247e-10	3.1242137504785865	4.367273225396409e-09	REACT:R-HSA-456926	Thrombin signalling through proteinase activated receptors (PARs)	105.8	inferior frontal gyrus, opercular
GNB2	94	68	457	1774	2.809258104017929	1.0107735519760247e-10	3.1242137504785865	4.367273225396409e-09	REACT:R-HSA-456926	Thrombin signalling through proteinase activated receptors (PARs)	112.8	inferior olive
GNB2	94	68	457	1774	2.809258104017929	1.0107735519760247e-10	3.1242137504785865	4.367273225396409e-09	REACT:R-HSA-456926	Thrombin signalling through proteinase activated receptors (PARs)	139.8	inferior parietal lobule
GNB2	94	68	457	1774	2.809258104017929	1.0107735519760247e-10	3.1242137504785865	4.367273225396409e-09	REACT:R-HSA-456926	Thrombin signalling through proteinase activated receptors (PARs)	162.1	inferior temporal gyrus
GNB2	94	68	457	1774	2.809258104017929	1.0107735519760247e-10	3.1242137504785865	4.367273225396409e-09	REACT:R-HSA-456926	Thrombin signalling through proteinase activated receptors (PARs)	113.2	intraparietal deep sulcus
GNB2	94	68	457	1774	2.809258104017929	1.0107735519760247e-10	3.1242137504785865	4.367273225396409e-09	REACT:R-HSA-456926	Thrombin signalling through proteinase activated receptors (PARs)	139.7	Kolliker-Fuse nucleus
GNB2	94	68	457	1774	2.809258104017929	1.0107735519760247e-10	3.1242137504785865	4.367273225396409e-09	REACT:R-HSA-456926	Thrombin signalling through proteinase activated receptors (PARs)	121.1	lateral amygdala
GNB2	94	68	457	1774	2.809258104017929	1.0107735519760247e-10	3.1242137504785865	4.367273225396409e-09	REACT:R-HSA-456926	Thrombin signalling through proteinase activated receptors (PARs)	133.5	lateral funiculus (white matter)
GNB2	94	68	457	1774	2.809258104017929	1.0107735519760247e-10	3.1242137504785865	4.367273225396409e-09	REACT:R-HSA-456926	Thrombin signalling through proteinase activated receptors (PARs)	97.6	lateral geniculate body
GNB2	94	68	457	1774	2.809258104017929	1.0107735519760247e-10	3.1242137504785865	4.367273225396409e-09	REACT:R-HSA-456926	Thrombin signalling through proteinase activated receptors (PARs)	188.7	lateral hypothalamic area
GNB2	94	68	457	1774	2.809258104017929	1.0107735519760247e-10	3.1242137504785865	4.367273225396409e-09	REACT:R-HSA-456926	Thrombin signalling through proteinase activated receptors (PARs)	100.7	lateral lemniscal nuclei
GNB2	94	68	457	1774	2.809258104017929	1.0107735519760247e-10	3.1242137504785865	4.367273225396409e-09	REACT:R-HSA-456926	Thrombin signalling through proteinase activated receptors (PARs)	131.8	lateral medullary reticular nucleus
GNB2	94	68	457	1774	2.809258104017929	1.0107735519760247e-10	3.1242137504785865	4.367273225396409e-09	REACT:R-HSA-456926	Thrombin signalling through proteinase activated receptors (PARs)	159.0	lateral parabrachial nucleus
GNB2	94	68	457	1774	2.809258104017929	1.0107735519760247e-10	3.1242137504785865	4.367273225396409e-09	REACT:R-HSA-456926	Thrombin signalling through proteinase activated receptors (PARs)	107.7	lateral thalamic nuclei
GNB2	94	68	457	1774	2.809258104017929	1.0107735519760247e-10	3.1242137504785865	4.367273225396409e-09	REACT:R-HSA-456926	Thrombin signalling through proteinase activated receptors (PARs)	143.6	lateral vestibular nucleus
GNB2	94	68	457	1774	2.809258104017929	1.0107735519760247e-10	3.1242137504785865	4.367273225396409e-09	REACT:R-HSA-456926	Thrombin signalling through proteinase activated receptors (PARs)	142.9	lingual gyrus
GNB2	94	68	457	1774	2.809258104017929	1.0107735519760247e-10	3.1242137504785865	4.367273225396409e-09	REACT:R-HSA-456926	Thrombin signalling through proteinase activated receptors (PARs)	149.8	locus coeruleus
GNB2	94	68	457	1774	2.809258104017929	1.0107735519760247e-10	3.1242137504785865	4.367273225396409e-09	REACT:R-HSA-456926	Thrombin signalling through proteinase activated receptors (PARs)	121.7	mammillary body
GNB2	94	68	457	1774	2.809258104017929	1.0107735519760247e-10	3.1242137504785865	4.367273225396409e-09	REACT:R-HSA-456926	Thrombin signalling through proteinase activated receptors (PARs)	143.9	medial dorsal thalamic nucleus
GNB2	94	68	457	1774	2.809258104017929	1.0107735519760247e-10	3.1242137504785865	4.367273225396409e-09	REACT:R-HSA-456926	Thrombin signalling through proteinase activated receptors (PARs)	118.7	medial geniculate body
GNB2	94	68	457	1774	2.809258104017929	1.0107735519760247e-10	3.1242137504785865	4.367273225396409e-09	REACT:R-HSA-456926	Thrombin signalling through proteinase activated receptors (PARs)	146.4	medial olivary nucleus
GNB2	94	68	457	1774	2.809258104017929	1.0107735519760247e-10	3.1242137504785865	4.367273225396409e-09	REACT:R-HSA-456926	Thrombin signalling through proteinase activated receptors (PARs)	141.2	medial parabrachial nucleus
GNB2	94	68	457	1774	2.809258104017929	1.0107735519760247e-10	3.1242137504785865	4.367273225396409e-09	REACT:R-HSA-456926	Thrombin signalling through proteinase activated receptors (PARs)	106.4	medial periolivary nuclei
GNB2	94	68	457	1774	2.809258104017929	1.0107735519760247e-10	3.1242137504785865	4.367273225396409e-09	REACT:R-HSA-456926	Thrombin signalling through proteinase activated receptors (PARs)	114.2	medial vestibular nucleus
GNB2	94	68	457	1774	2.809258104017929	1.0107735519760247e-10	3.1242137504785865	4.367273225396409e-09	REACT:R-HSA-456926	Thrombin signalling through proteinase activated receptors (PARs)	179.6	median raphe nucleus
GNB2	94	68	457	1774	2.809258104017929	1.0107735519760247e-10	3.1242137504785865	4.367273225396409e-09	REACT:R-HSA-456926	Thrombin signalling through proteinase activated receptors (PARs)	101.1	middle cingulate cortex
GNB2	94	68	457	1774	2.809258104017929	1.0107735519760247e-10	3.1242137504785865	4.367273225396409e-09	REACT:R-HSA-456926	Thrombin signalling through proteinase activated receptors (PARs)	154.9	middle temporal gyrus
GNB2	94	68	457	1774	2.809258104017929	1.0107735519760247e-10	3.1242137504785865	4.367273225396409e-09	REACT:R-HSA-456926	Thrombin signalling through proteinase activated receptors (PARs)	91.7	motor facial nucleus
GNB2	94	68	457	1774	2.809258104017929	1.0107735519760247e-10	3.1242137504785865	4.367273225396409e-09	REACT:R-HSA-456926	Thrombin signalling through proteinase activated receptors (PARs)	134.6	motor hypoglossal nucleus
GNB2	94	68	457	1774	2.809258104017929	1.0107735519760247e-10	3.1242137504785865	4.367273225396409e-09	REACT:R-HSA-456926	Thrombin signalling through proteinase activated receptors (PARs)	106.6	motor trigeminal nucleus
GNB2	94	68	457	1774	2.809258104017929	1.0107735519760247e-10	3.1242137504785865	4.367273225396409e-09	REACT:R-HSA-456926	Thrombin signalling through proteinase activated receptors (PARs)	117.3	nuclei of the trapezoid body
GNB2	94	68	457	1774	2.809258104017929	1.0107735519760247e-10	3.1242137504785865	4.367273225396409e-09	REACT:R-HSA-456926	Thrombin signalling through proteinase activated receptors (PARs)	194.1	nucleus accumbens
GNB2	94	68	457	1774	2.809258104017929	1.0107735519760247e-10	3.1242137504785865	4.367273225396409e-09	REACT:R-HSA-456926	Thrombin signalling through proteinase activated receptors (PARs)	214.1	nucleus ambiguus
GNB2	94	68	457	1774	2.809258104017929	1.0107735519760247e-10	3.1242137504785865	4.367273225396409e-09	REACT:R-HSA-456926	Thrombin signalling through proteinase activated receptors (PARs)	129.4	nucleus basalis of Meynert
GNB2	94	68	457	1774	2.809258104017929	1.0107735519760247e-10	3.1242137504785865	4.367273225396409e-09	REACT:R-HSA-456926	Thrombin signalling through proteinase activated receptors (PARs)	108.2	nucleus cuneatus
GNB2	94	68	457	1774	2.809258104017929	1.0107735519760247e-10	3.1242137504785865	4.367273225396409e-09	REACT:R-HSA-456926	Thrombin signalling through proteinase activated receptors (PARs)	82.0	nucleus gracilis
GNB2	94	68	457	1774	2.809258104017929	1.0107735519760247e-10	3.1242137504785865	4.367273225396409e-09	REACT:R-HSA-456926	Thrombin signalling through proteinase activated receptors (PARs)	197.5	nucleus of the diagonal band
GNB2	94	68	457	1774	2.809258104017929	1.0107735519760247e-10	3.1242137504785865	4.367273225396409e-09	REACT:R-HSA-456926	Thrombin signalling through proteinase activated receptors (PARs)	97.3	nucleus raphe magnus
GNB2	94	68	457	1774	2.809258104017929	1.0107735519760247e-10	3.1242137504785865	4.367273225396409e-09	REACT:R-HSA-456926	Thrombin signalling through proteinase activated receptors (PARs)	148.0	nucleus raphe obscurus
GNB2	94	68	457	1774	2.809258104017929	1.0107735519760247e-10	3.1242137504785865	4.367273225396409e-09	REACT:R-HSA-456926	Thrombin signalling through proteinase activated receptors (PARs)	170.3	nucleus raphe pallidus
GNB2	94	68	457	1774	2.809258104017929	1.0107735519760247e-10	3.1242137504785865	4.367273225396409e-09	REACT:R-HSA-456926	Thrombin signalling through proteinase activated receptors (PARs)	125.2	nucleus reuniens
GNB2	94	68	457	1774	2.809258104017929	1.0107735519760247e-10	3.1242137504785865	4.367273225396409e-09	REACT:R-HSA-456926	Thrombin signalling through proteinase activated receptors (PARs)	126.7	nucleus rhomboideus
GNB2	94	68	457	1774	2.809258104017929	1.0107735519760247e-10	3.1242137504785865	4.367273225396409e-09	REACT:R-HSA-456926	Thrombin signalling through proteinase activated receptors (PARs)	160.5	nucleus tractus solitarii
GNB2	94	68	457	1774	2.809258104017929	1.0107735519760247e-10	3.1242137504785865	4.367273225396409e-09	REACT:R-HSA-456926	Thrombin signalling through proteinase activated receptors (PARs)	107.3	occipital cortex
GNB2	94	68	457	1774	2.809258104017929	1.0107735519760247e-10	3.1242137504785865	4.367273225396409e-09	REACT:R-HSA-456926	Thrombin signalling through proteinase activated receptors (PARs)	132.1	occipital cortex (white matter)
GNB2	94	68	457	1774	2.809258104017929	1.0107735519760247e-10	3.1242137504785865	4.367273225396409e-09	REACT:R-HSA-456926	Thrombin signalling through proteinase activated receptors (PARs)	179.5	olfactory area
GNB2	94	68	457	1774	2.809258104017929	1.0107735519760247e-10	3.1242137504785865	4.367273225396409e-09	REACT:R-HSA-456926	Thrombin signalling through proteinase activated receptors (PARs)	150.0	olfactory tubercle
GNB2	94	68	457	1774	2.809258104017929	1.0107735519760247e-10	3.1242137504785865	4.367273225396409e-09	REACT:R-HSA-456926	Thrombin signalling through proteinase activated receptors (PARs)	83.6	orbitofrontal gyrus, anterior
GNB2	94	68	457	1774	2.809258104017929	1.0107735519760247e-10	3.1242137504785865	4.367273225396409e-09	REACT:R-HSA-456926	Thrombin signalling through proteinase activated receptors (PARs)	96.3	paracentral lobule, anterior
GNB2	94	68	457	1774	2.809258104017929	1.0107735519760247e-10	3.1242137504785865	4.367273225396409e-09	REACT:R-HSA-456926	Thrombin signalling through proteinase activated receptors (PARs)	89.2	paracentral lobule, posterior
GNB2	94	68	457	1774	2.809258104017929	1.0107735519760247e-10	3.1242137504785865	4.367273225396409e-09	REACT:R-HSA-456926	Thrombin signalling through proteinase activated receptors (PARs)	125.7	parahippocampal cortex
GNB2	94	68	457	1774	2.809258104017929	1.0107735519760247e-10	3.1242137504785865	4.367273225396409e-09	REACT:R-HSA-456926	Thrombin signalling through proteinase activated receptors (PARs)	171.0	parahippocampal cortex (white matter)
GNB2	94	68	457	1774	2.809258104017929	1.0107735519760247e-10	3.1242137504785865	4.367273225396409e-09	REACT:R-HSA-456926	Thrombin signalling through proteinase activated receptors (PARs)	140.9	paramedian reticular nucleus
GNB2	94	68	457	1774	2.809258104017929	1.0107735519760247e-10	3.1242137504785865	4.367273225396409e-09	REACT:R-HSA-456926	Thrombin signalling through proteinase activated receptors (PARs)	122.9	paraventricular nucleus
GNB2	94	68	457	1774	2.809258104017929	1.0107735519760247e-10	3.1242137504785865	4.367273225396409e-09	REACT:R-HSA-456926	Thrombin signalling through proteinase activated receptors (PARs)	85.4	parietal operculum
GNB2	94	68	457	1774	2.809258104017929	1.0107735519760247e-10	3.1242137504785865	4.367273225396409e-09	REACT:R-HSA-456926	Thrombin signalling through proteinase activated receptors (PARs)	126.0	parieto-insular cortex
GNB2	94	68	457	1774	2.809258104017929	1.0107735519760247e-10	3.1242137504785865	4.367273225396409e-09	REACT:R-HSA-456926	Thrombin signalling through proteinase activated receptors (PARs)	123.5	parieto-occipital transitional area
GNB2	94	68	457	1774	2.809258104017929	1.0107735519760247e-10	3.1242137504785865	4.367273225396409e-09	REACT:R-HSA-456926	Thrombin signalling through proteinase activated receptors (PARs)	117.3	parieto-temporal junction (white matter)
GNB2	94	68	457	1774	2.809258104017929	1.0107735519760247e-10	3.1242137504785865	4.367273225396409e-09	REACT:R-HSA-456926	Thrombin signalling through proteinase activated receptors (PARs)	110.9	parvicellular reticular nuclei
GNB2	94	68	457	1774	2.809258104017929	1.0107735519760247e-10	3.1242137504785865	4.367273225396409e-09	REACT:R-HSA-456926	Thrombin signalling through proteinase activated receptors (PARs)	119.9	parvicellular reticular nuclei, medullary
GNB2	94	68	457	1774	2.809258104017929	1.0107735519760247e-10	3.1242137504785865	4.367273225396409e-09	REACT:R-HSA-456926	Thrombin signalling through proteinase activated receptors (PARs)	132.9	pedunculopontine tegmental nucleus
GNB2	94	68	457	1774	2.809258104017929	1.0107735519760247e-10	3.1242137504785865	4.367273225396409e-09	REACT:R-HSA-456926	Thrombin signalling through proteinase activated receptors (PARs)	160.1	periaquaductal grey, anterior
GNB2	94	68	457	1774	2.809258104017929	1.0107735519760247e-10	3.1242137504785865	4.367273225396409e-09	REACT:R-HSA-456926	Thrombin signalling through proteinase activated receptors (PARs)	176.0	periaquaductal grey, dorsal
GNB2	94	68	457	1774	2.809258104017929	1.0107735519760247e-10	3.1242137504785865	4.367273225396409e-09	REACT:R-HSA-456926	Thrombin signalling through proteinase activated receptors (PARs)	186.8	periaquaductal grey, lateral
GNB2	94	68	457	1774	2.809258104017929	1.0107735519760247e-10	3.1242137504785865	4.367273225396409e-09	REACT:R-HSA-456926	Thrombin signalling through proteinase activated receptors (PARs)	181.5	perirhinal gyrus
GNB2	94	68	457	1774	2.809258104017929	1.0107735519760247e-10	3.1242137504785865	4.367273225396409e-09	REACT:R-HSA-456926	Thrombin signalling through proteinase activated receptors (PARs)	166.9	peritrigeminal nucleus
GNB2	94	68	457	1774	2.809258104017929	1.0107735519760247e-10	3.1242137504785865	4.367273225396409e-09	REACT:R-HSA-456926	Thrombin signalling through proteinase activated receptors (PARs)	154.5	piriform cortex
GNB2	94	68	457	1774	2.809258104017929	1.0107735519760247e-10	3.1242137504785865	4.367273225396409e-09	REACT:R-HSA-456926	Thrombin signalling through proteinase activated receptors (PARs)	116.6	pontine nuclei
GNB2	94	68	457	1774	2.809258104017929	1.0107735519760247e-10	3.1242137504785865	4.367273225396409e-09	REACT:R-HSA-456926	Thrombin signalling through proteinase activated receptors (PARs)	161.5	pontine raphe nucleus
GNB2	94	68	457	1774	2.809258104017929	1.0107735519760247e-10	3.1242137504785865	4.367273225396409e-09	REACT:R-HSA-456926	Thrombin signalling through proteinase activated receptors (PARs)	65.9	postcentral gyrus
GNB2	94	68	457	1774	2.809258104017929	1.0107735519760247e-10	3.1242137504785865	4.367273225396409e-09	REACT:R-HSA-456926	Thrombin signalling through proteinase activated receptors (PARs)	105.8	postcentral gyrus, dorsal
GNB2	94	68	457	1774	2.809258104017929	1.0107735519760247e-10	3.1242137504785865	4.367273225396409e-09	REACT:R-HSA-456926	Thrombin signalling through proteinase activated receptors (PARs)	112.9	postcentral gyrus, middle
GNB2	94	68	457	1774	2.809258104017929	1.0107735519760247e-10	3.1242137504785865	4.367273225396409e-09	REACT:R-HSA-456926	Thrombin signalling through proteinase activated receptors (PARs)	111.7	postcentral gyrus, ventral
GNB2	94	68	457	1774	2.809258104017929	1.0107735519760247e-10	3.1242137504785865	4.367273225396409e-09	REACT:R-HSA-456926	Thrombin signalling through proteinase activated receptors (PARs)	86.2	posterior cingulate cortex
GNB2	94	68	457	1774	2.809258104017929	1.0107735519760247e-10	3.1242137504785865	4.367273225396409e-09	REACT:R-HSA-456926	Thrombin signalling through proteinase activated receptors (PARs)	95.5	posterior cingulate cortex, dorsal
GNB2	94	68	457	1774	2.809258104017929	1.0107735519760247e-10	3.1242137504785865	4.367273225396409e-09	REACT:R-HSA-456926	Thrombin signalling through proteinase activated receptors (PARs)	113.3	posterior cingulate cortex, ventral
GNB2	94	68	457	1774	2.809258104017929	1.0107735519760247e-10	3.1242137504785865	4.367273225396409e-09	REACT:R-HSA-456926	Thrombin signalling through proteinase activated receptors (PARs)	126.8	posterior insular cortex
GNB2	94	68	457	1774	2.809258104017929	1.0107735519760247e-10	3.1242137504785865	4.367273225396409e-09	REACT:R-HSA-456926	Thrombin signalling through proteinase activated receptors (PARs)	95.0	posterior thalamic nucleus
GNB2	94	68	457	1774	2.809258104017929	1.0107735519760247e-10	3.1242137504785865	4.367273225396409e-09	REACT:R-HSA-456926	Thrombin signalling through proteinase activated receptors (PARs)	131.8	posteroventral cochlear nucleus
GNB2	94	68	457	1774	2.809258104017929	1.0107735519760247e-10	3.1242137504785865	4.367273225396409e-09	REACT:R-HSA-456926	Thrombin signalling through proteinase activated receptors (PARs)	100.6	precentral gyrus
GNB2	94	68	457	1774	2.809258104017929	1.0107735519760247e-10	3.1242137504785865	4.367273225396409e-09	REACT:R-HSA-456926	Thrombin signalling through proteinase activated receptors (PARs)	89.6	precentral gyrus, dorsal
GNB2	94	68	457	1774	2.809258104017929	1.0107735519760247e-10	3.1242137504785865	4.367273225396409e-09	REACT:R-HSA-456926	Thrombin signalling through proteinase activated receptors (PARs)	108.0	precentral gyrus, middle
GNB2	94	68	457	1774	2.809258104017929	1.0107735519760247e-10	3.1242137504785865	4.367273225396409e-09	REACT:R-HSA-456926	Thrombin signalling through proteinase activated receptors (PARs)	92.3	precentral gyrus, ventral
GNB2	94	68	457	1774	2.809258104017929	1.0107735519760247e-10	3.1242137504785865	4.367273225396409e-09	REACT:R-HSA-456926	Thrombin signalling through proteinase activated receptors (PARs)	117.7	precuneus
GNB2	94	68	457	1774	2.809258104017929	1.0107735519760247e-10	3.1242137504785865	4.367273225396409e-09	REACT:R-HSA-456926	Thrombin signalling through proteinase activated receptors (PARs)	116.2	premotor cortex, dorsal
GNB2	94	68	457	1774	2.809258104017929	1.0107735519760247e-10	3.1242137504785865	4.367273225396409e-09	REACT:R-HSA-456926	Thrombin signalling through proteinase activated receptors (PARs)	100.4	premotor cortex, ventral
GNB2	94	68	457	1774	2.809258104017929	1.0107735519760247e-10	3.1242137504785865	4.367273225396409e-09	REACT:R-HSA-456926	Thrombin signalling through proteinase activated receptors (PARs)	167.4	preoptic area
GNB2	94	68	457	1774	2.809258104017929	1.0107735519760247e-10	3.1242137504785865	4.367273225396409e-09	REACT:R-HSA-456926	Thrombin signalling through proteinase activated receptors (PARs)	131.9	prepositus hypoglossal nucleus
GNB2	94	68	457	1774	2.809258104017929	1.0107735519760247e-10	3.1242137504785865	4.367273225396409e-09	REACT:R-HSA-456926	Thrombin signalling through proteinase activated receptors (PARs)	149.5	pretectal area
GNB2	94	68	457	1774	2.809258104017929	1.0107735519760247e-10	3.1242137504785865	4.367273225396409e-09	REACT:R-HSA-456926	Thrombin signalling through proteinase activated receptors (PARs)	121.2	principal sensory trigeminal nucleus
GNB2	94	68	457	1774	2.809258104017929	1.0107735519760247e-10	3.1242137504785865	4.367273225396409e-09	REACT:R-HSA-456926	Thrombin signalling through proteinase activated receptors (PARs)	121.0	pulvinar
GNB2	94	68	457	1774	2.809258104017929	1.0107735519760247e-10	3.1242137504785865	4.367273225396409e-09	REACT:R-HSA-456926	Thrombin signalling through proteinase activated receptors (PARs)	158.8	putamen
GNB2	94	68	457	1774	2.809258104017929	1.0107735519760247e-10	3.1242137504785865	4.367273225396409e-09	REACT:R-HSA-456926	Thrombin signalling through proteinase activated receptors (PARs)	106.8	red nucleus
GNB2	94	68	457	1774	2.809258104017929	1.0107735519760247e-10	3.1242137504785865	4.367273225396409e-09	REACT:R-HSA-456926	Thrombin signalling through proteinase activated receptors (PARs)	89.4	reticular pontine nucleus, caudal
GNB2	94	68	457	1774	2.809258104017929	1.0107735519760247e-10	3.1242137504785865	4.367273225396409e-09	REACT:R-HSA-456926	Thrombin signalling through proteinase activated receptors (PARs)	111.4	reticular pontine nucleus, oral
GNB2	94	68	457	1774	2.809258104017929	1.0107735519760247e-10	3.1242137504785865	4.367273225396409e-09	REACT:R-HSA-456926	Thrombin signalling through proteinase activated receptors (PARs)	87.9	reticulotegmental nucleus
GNB2	94	68	457	1774	2.809258104017929	1.0107735519760247e-10	3.1242137504785865	4.367273225396409e-09	REACT:R-HSA-456926	Thrombin signalling through proteinase activated receptors (PARs)	159.6	retrosplenial cortex
GNB2	94	68	457	1774	2.809258104017929	1.0107735519760247e-10	3.1242137504785865	4.367273225396409e-09	REACT:R-HSA-456926	Thrombin signalling through proteinase activated receptors (PARs)	188.7	septal nuclei
GNB2	94	68	457	1774	2.809258104017929	1.0107735519760247e-10	3.1242137504785865	4.367273225396409e-09	REACT:R-HSA-456926	Thrombin signalling through proteinase activated receptors (PARs)	88.4	somatomor cortex, precentral gyrus (white matter)
GNB2	94	68	457	1774	2.809258104017929	1.0107735519760247e-10	3.1242137504785865	4.367273225396409e-09	REACT:R-HSA-456926	Thrombin signalling through proteinase activated receptors (PARs)	91.8	somatosensory cortex, postcentral gyrus, ventral (white matter)
GNB2	94	68	457	1774	2.809258104017929	1.0107735519760247e-10	3.1242137504785865	4.367273225396409e-09	REACT:R-HSA-456926	Thrombin signalling through proteinase activated receptors (PARs)	112.5	spinal trigeminal nucleus, caudal
GNB2	94	68	457	1774	2.809258104017929	1.0107735519760247e-10	3.1242137504785865	4.367273225396409e-09	REACT:R-HSA-456926	Thrombin signalling through proteinase activated receptors (PARs)	133.1	spinal trigeminal nucleus, interpolar
GNB2	94	68	457	1774	2.809258104017929	1.0107735519760247e-10	3.1242137504785865	4.367273225396409e-09	REACT:R-HSA-456926	Thrombin signalling through proteinase activated receptors (PARs)	147.9	spinal trigeminal nucleus, oral
GNB2	94	68	457	1774	2.809258104017929	1.0107735519760247e-10	3.1242137504785865	4.367273225396409e-09	REACT:R-HSA-456926	Thrombin signalling through proteinase activated receptors (PARs)	112.6	spinal vestibular nucleus
GNB2	94	68	457	1774	2.809258104017929	1.0107735519760247e-10	3.1242137504785865	4.367273225396409e-09	REACT:R-HSA-456926	Thrombin signalling through proteinase activated receptors (PARs)	159.7	stria terminalis, bed nucleus
GNB2	94	68	457	1774	2.809258104017929	1.0107735519760247e-10	3.1242137504785865	4.367273225396409e-09	REACT:R-HSA-456926	Thrombin signalling through proteinase activated receptors (PARs)	121.1	subcentral gyrus, S2
GNB2	94	68	457	1774	2.809258104017929	1.0107735519760247e-10	3.1242137504785865	4.367273225396409e-09	REACT:R-HSA-456926	Thrombin signalling through proteinase activated receptors (PARs)	115.8	subcoeruleus area
GNB2	94	68	457	1774	2.809258104017929	1.0107735519760247e-10	3.1242137504785865	4.367273225396409e-09	REACT:R-HSA-456926	Thrombin signalling through proteinase activated receptors (PARs)	148.1	subiculum
GNB2	94	68	457	1774	2.809258104017929	1.0107735519760247e-10	3.1242137504785865	4.367273225396409e-09	REACT:R-HSA-456926	Thrombin signalling through proteinase activated receptors (PARs)	122.8	substantia nigra
GNB2	94	68	457	1774	2.809258104017929	1.0107735519760247e-10	3.1242137504785865	4.367273225396409e-09	REACT:R-HSA-456926	Thrombin signalling through proteinase activated receptors (PARs)	115.8	subthalamic nucleus
GNB2	94	68	457	1774	2.809258104017929	1.0107735519760247e-10	3.1242137504785865	4.367273225396409e-09	REACT:R-HSA-456926	Thrombin signalling through proteinase activated receptors (PARs)	140.2	superior colliculus
GNB2	94	68	457	1774	2.809258104017929	1.0107735519760247e-10	3.1242137504785865	4.367273225396409e-09	REACT:R-HSA-456926	Thrombin signalling through proteinase activated receptors (PARs)	104.5	superior olive
GNB2	94	68	457	1774	2.809258104017929	1.0107735519760247e-10	3.1242137504785865	4.367273225396409e-09	REACT:R-HSA-456926	Thrombin signalling through proteinase activated receptors (PARs)	130.6	superior parietal lobule
GNB2	94	68	457	1774	2.809258104017929	1.0107735519760247e-10	3.1242137504785865	4.367273225396409e-09	REACT:R-HSA-456926	Thrombin signalling through proteinase activated receptors (PARs)	153.9	superior temporal gyrus
GNB2	94	68	457	1774	2.809258104017929	1.0107735519760247e-10	3.1242137504785865	4.367273225396409e-09	REACT:R-HSA-456926	Thrombin signalling through proteinase activated receptors (PARs)	156.6	superior vestibular nucleus
GNB2	94	68	457	1774	2.809258104017929	1.0107735519760247e-10	3.1242137504785865	4.367273225396409e-09	REACT:R-HSA-456926	Thrombin signalling through proteinase activated receptors (PARs)	91.4	supplementary motor cortex
GNB2	94	68	457	1774	2.809258104017929	1.0107735519760247e-10	3.1242137504785865	4.367273225396409e-09	REACT:R-HSA-456926	Thrombin signalling through proteinase activated receptors (PARs)	134.9	supramarginal gyrus
GNB2	94	68	457	1774	2.809258104017929	1.0107735519760247e-10	3.1242137504785865	4.367273225396409e-09	REACT:R-HSA-456926	Thrombin signalling through proteinase activated receptors (PARs)	208.3	supraoptic nucleus
GNB2	94	68	457	1774	2.809258104017929	1.0107735519760247e-10	3.1242137504785865	4.367273225396409e-09	REACT:R-HSA-456926	Thrombin signalling through proteinase activated receptors (PARs)	156.4	temporal pole
GNB2	94	68	457	1774	2.809258104017929	1.0107735519760247e-10	3.1242137504785865	4.367273225396409e-09	REACT:R-HSA-456926	Thrombin signalling through proteinase activated receptors (PARs)	128.5	temporal white matter
GNB2	94	68	457	1774	2.809258104017929	1.0107735519760247e-10	3.1242137504785865	4.367273225396409e-09	REACT:R-HSA-456926	Thrombin signalling through proteinase activated receptors (PARs)	135.0	temporo-insular cortex, parainsular gyrus
GNB2	94	68	457	1774	2.809258104017929	1.0107735519760247e-10	3.1242137504785865	4.367273225396409e-09	REACT:R-HSA-456926	Thrombin signalling through proteinase activated receptors (PARs)	160.6	temporo-occipital transitional zone
GNB2	94	68	457	1774	2.809258104017929	1.0107735519760247e-10	3.1242137504785865	4.367273225396409e-09	REACT:R-HSA-456926	Thrombin signalling through proteinase activated receptors (PARs)	147.7	transversal temporal gyrus, anterior
GNB2	94	68	457	1774	2.809258104017929	1.0107735519760247e-10	3.1242137504785865	4.367273225396409e-09	REACT:R-HSA-456926	Thrombin signalling through proteinase activated receptors (PARs)	135.4	transversal temporal gyrus, posterior
GNB2	94	68	457	1774	2.809258104017929	1.0107735519760247e-10	3.1242137504785865	4.367273225396409e-09	REACT:R-HSA-456926	Thrombin signalling through proteinase activated receptors (PARs)	155.8	ventral medullary reticular nucleus
GNB2	94	68	457	1774	2.809258104017929	1.0107735519760247e-10	3.1242137504785865	4.367273225396409e-09	REACT:R-HSA-456926	Thrombin signalling through proteinase activated receptors (PARs)	107.1	ventral periolivary nuclei
GNB2	94	68	457	1774	2.809258104017929	1.0107735519760247e-10	3.1242137504785865	4.367273225396409e-09	REACT:R-HSA-456926	Thrombin signalling through proteinase activated receptors (PARs)	112.4	ventral posterolateral thalamic nucleus
GNB2	94	68	457	1774	2.809258104017929	1.0107735519760247e-10	3.1242137504785865	4.367273225396409e-09	REACT:R-HSA-456926	Thrombin signalling through proteinase activated receptors (PARs)	143.4	ventral posteromedial thalamic nucleus
GNB2	94	68	457	1774	2.809258104017929	1.0107735519760247e-10	3.1242137504785865	4.367273225396409e-09	REACT:R-HSA-456926	Thrombin signalling through proteinase activated receptors (PARs)	159.0	ventral tegmental area
GNB2	94	68	457	1774	2.809258104017929	1.0107735519760247e-10	3.1242137504785865	4.367273225396409e-09	REACT:R-HSA-456926	Thrombin signalling through proteinase activated receptors (PARs)	124.2	ventral thalamic nuclei
GNB2	94	68	457	1774	2.809258104017929	1.0107735519760247e-10	3.1242137504785865	4.367273225396409e-09	REACT:R-HSA-456926	Thrombin signalling through proteinase activated receptors (PARs)	136.6	ventrolateral medulla, A1-C1 cell groups
GNB2	94	68	457	1774	2.809258104017929	1.0107735519760247e-10	3.1242137504785865	4.367273225396409e-09	REACT:R-HSA-456926	Thrombin signalling through proteinase activated receptors (PARs)	99.5	ventrolateral tegmental area, A5 NE cell group
GNB2	94	68	457	1774	2.809258104017929	1.0107735519760247e-10	3.1242137504785865	4.367273225396409e-09	REACT:R-HSA-456926	Thrombin signalling through proteinase activated receptors (PARs)	234.0	ventromedial nucleus
GNB2	94	68	457	1774	2.809258104017929	1.0107735519760247e-10	3.1242137504785865	4.367273225396409e-09	REACT:R-HSA-456926	Thrombin signalling through proteinase activated receptors (PARs)	109.9	vermis
GNB2	94	68	457	1774	2.809258104017929	1.0107735519760247e-10	3.1242137504785865	4.367273225396409e-09	REACT:R-HSA-456926	Thrombin signalling through proteinase activated receptors (PARs)	94.9	zona incerta
GNB2	94	68	457	1774	2.809258104017929	1.0107735519760247e-10	3.1242137504785865	4.367273225396409e-09	REACT:R-HSA-428930	Thromboxane signalling through TP receptor	135.0	amygdala
GNB2	94	68	457	1774	2.809258104017929	1.0107735519760247e-10	3.1242137504785865	4.367273225396409e-09	REACT:R-HSA-428930	Thromboxane signalling through TP receptor	144.6	angular gyrus
GNB2	94	68	457	1774	2.809258104017929	1.0107735519760247e-10	3.1242137504785865	4.367273225396409e-09	REACT:R-HSA-428930	Thromboxane signalling through TP receptor	165.4	angular gyrus (white matter)
GNB2	94	68	457	1774	2.809258104017929	1.0107735519760247e-10	3.1242137504785865	4.367273225396409e-09	REACT:R-HSA-428930	Thromboxane signalling through TP receptor	113.0	anterior cingulate cortex, supragenual-dorsal
GNB2	94	68	457	1774	2.809258104017929	1.0107735519760247e-10	3.1242137504785865	4.367273225396409e-09	REACT:R-HSA-428930	Thromboxane signalling through TP receptor	102.6	anterior cingulate cortex, supragenual-ventral
GNB2	94	68	457	1774	2.809258104017929	1.0107735519760247e-10	3.1242137504785865	4.367273225396409e-09	REACT:R-HSA-428930	Thromboxane signalling through TP receptor	112.0	anterior cochlear nucleus, ventral
GNB2	94	68	457	1774	2.809258104017929	1.0107735519760247e-10	3.1242137504785865	4.367273225396409e-09	REACT:R-HSA-428930	Thromboxane signalling through TP receptor	151.0	anterior funiculus (white matter)
GNB2	94	68	457	1774	2.809258104017929	1.0107735519760247e-10	3.1242137504785865	4.367273225396409e-09	REACT:R-HSA-428930	Thromboxane signalling through TP receptor	142.5	anterior insular cortex, dorsal
GNB2	94	68	457	1774	2.809258104017929	1.0107735519760247e-10	3.1242137504785865	4.367273225396409e-09	REACT:R-HSA-428930	Thromboxane signalling through TP receptor	159.1	anterior insular cortex, ventral
GNB2	94	68	457	1774	2.809258104017929	1.0107735519760247e-10	3.1242137504785865	4.367273225396409e-09	REACT:R-HSA-428930	Thromboxane signalling through TP receptor	148.3	anterior thalamic nucleus, ventral
GNB2	94	68	457	1774	2.809258104017929	1.0107735519760247e-10	3.1242137504785865	4.367273225396409e-09	REACT:R-HSA-428930	Thromboxane signalling through TP receptor	227.0	arcuate nucleus
GNB2	94	68	457	1774	2.809258104017929	1.0107735519760247e-10	3.1242137504785865	4.367273225396409e-09	REACT:R-HSA-428930	Thromboxane signalling through TP receptor	109.9	area parastriata, inferior
GNB2	94	68	457	1774	2.809258104017929	1.0107735519760247e-10	3.1242137504785865	4.367273225396409e-09	REACT:R-HSA-428930	Thromboxane signalling through TP receptor	137.6	area parastriata, parietal
GNB2	94	68	457	1774	2.809258104017929	1.0107735519760247e-10	3.1242137504785865	4.367273225396409e-09	REACT:R-HSA-428930	Thromboxane signalling through TP receptor	110.5	area parastriata, superior
GNB2	94	68	457	1774	2.809258104017929	1.0107735519760247e-10	3.1242137504785865	4.367273225396409e-09	REACT:R-HSA-428930	Thromboxane signalling through TP receptor	128.0	area parastriata, temporal
GNB2	94	68	457	1774	2.809258104017929	1.0107735519760247e-10	3.1242137504785865	4.367273225396409e-09	REACT:R-HSA-428930	Thromboxane signalling through TP receptor	180.4	area postrema
GNB2	94	68	457	1774	2.809258104017929	1.0107735519760247e-10	3.1242137504785865	4.367273225396409e-09	REACT:R-HSA-428930	Thromboxane signalling through TP receptor	126.5	area striata
GNB2	94	68	457	1774	2.809258104017929	1.0107735519760247e-10	3.1242137504785865	4.367273225396409e-09	REACT:R-HSA-428930	Thromboxane signalling through TP receptor	108.0	area striata (white matter)
GNB2	94	68	457	1774	2.809258104017929	1.0107735519760247e-10	3.1242137504785865	4.367273225396409e-09	REACT:R-HSA-428930	Thromboxane signalling through TP receptor	121.5	basal amygdala
GNB2	94	68	457	1774	2.809258104017929	1.0107735519760247e-10	3.1242137504785865	4.367273225396409e-09	REACT:R-HSA-428930	Thromboxane signalling through TP receptor	171.8	caudate nucleus
GNB2	94	68	457	1774	2.809258104017929	1.0107735519760247e-10	3.1242137504785865	4.367273225396409e-09	REACT:R-HSA-428930	Thromboxane signalling through TP receptor	138.4	central amygdala
GNB2	94	68	457	1774	2.809258104017929	1.0107735519760247e-10	3.1242137504785865	4.367273225396409e-09	REACT:R-HSA-428930	Thromboxane signalling through TP receptor	162.1	centromedial thalamic nucleus
GNB2	94	68	457	1774	2.809258104017929	1.0107735519760247e-10	3.1242137504785865	4.367273225396409e-09	REACT:R-HSA-428930	Thromboxane signalling through TP receptor	122.9	cerebellar cortex
GNB2	94	68	457	1774	2.809258104017929	1.0107735519760247e-10	3.1242137504785865	4.367273225396409e-09	REACT:R-HSA-428930	Thromboxane signalling through TP receptor	133.4	cerebellar nuclei
GNB2	94	68	457	1774	2.809258104017929	1.0107735519760247e-10	3.1242137504785865	4.367273225396409e-09	REACT:R-HSA-428930	Thromboxane signalling through TP receptor	125.2	cerebellar white matter
GNB2	94	68	457	1774	2.809258104017929	1.0107735519760247e-10	3.1242137504785865	4.367273225396409e-09	REACT:R-HSA-428930	Thromboxane signalling through TP receptor	156.5	cervical spinal cord, central gray
GNB2	94	68	457	1774	2.809258104017929	1.0107735519760247e-10	3.1242137504785865	4.367273225396409e-09	REACT:R-HSA-428930	Thromboxane signalling through TP receptor	137.7	cervical spinal cord, dorsal horn
GNB2	94	68	457	1774	2.809258104017929	1.0107735519760247e-10	3.1242137504785865	4.367273225396409e-09	REACT:R-HSA-428930	Thromboxane signalling through TP receptor	100.6	cervical spinal cord, ventral horn
GNB2	94	68	457	1774	2.809258104017929	1.0107735519760247e-10	3.1242137504785865	4.367273225396409e-09	REACT:R-HSA-428930	Thromboxane signalling through TP receptor	76.7	choroid plexus
GNB2	94	68	457	1774	2.809258104017929	1.0107735519760247e-10	3.1242137504785865	4.367273225396409e-09	REACT:R-HSA-428930	Thromboxane signalling through TP receptor	131.5	claustrum
GNB2	94	68	457	1774	2.809258104017929	1.0107735519760247e-10	3.1242137504785865	4.367273225396409e-09	REACT:R-HSA-428930	Thromboxane signalling through TP receptor	147.4	corpus callosum, genu (white matter)
GNB2	94	68	457	1774	2.809258104017929	1.0107735519760247e-10	3.1242137504785865	4.367273225396409e-09	REACT:R-HSA-428930	Thromboxane signalling through TP receptor	157.7	corpus callosum, splenium (white matter)
GNB2	94	68	457	1774	2.809258104017929	1.0107735519760247e-10	3.1242137504785865	4.367273225396409e-09	REACT:R-HSA-428930	Thromboxane signalling through TP receptor	127.9	corticomedial amygdala
GNB2	94	68	457	1774	2.809258104017929	1.0107735519760247e-10	3.1242137504785865	4.367273225396409e-09	REACT:R-HSA-428930	Thromboxane signalling through TP receptor	121.9	cuneiform nucleus
GNB2	94	68	457	1774	2.809258104017929	1.0107735519760247e-10	3.1242137504785865	4.367273225396409e-09	REACT:R-HSA-428930	Thromboxane signalling through TP receptor	136.4	dentate gyrus
GNB2	94	68	457	1774	2.809258104017929	1.0107735519760247e-10	3.1242137504785865	4.367273225396409e-09	REACT:R-HSA-428930	Thromboxane signalling through TP receptor	121.2	dorsal cochlear nucleus
GNB2	94	68	457	1774	2.809258104017929	1.0107735519760247e-10	3.1242137504785865	4.367273225396409e-09	REACT:R-HSA-428930	Thromboxane signalling through TP receptor	139.3	dorsal funiculus (white matter)
GNB2	94	68	457	1774	2.809258104017929	1.0107735519760247e-10	3.1242137504785865	4.367273225396409e-09	REACT:R-HSA-428930	Thromboxane signalling through TP receptor	148.6	dorsal medullary reticular nucleus
GNB2	94	68	457	1774	2.809258104017929	1.0107735519760247e-10	3.1242137504785865	4.367273225396409e-09	REACT:R-HSA-428930	Thromboxane signalling through TP receptor	129.7	dorsal motor vagal complex
GNB2	94	68	457	1774	2.809258104017929	1.0107735519760247e-10	3.1242137504785865	4.367273225396409e-09	REACT:R-HSA-428930	Thromboxane signalling through TP receptor	183.6	dorsal raphe nucleus
GNB2	94	68	457	1774	2.809258104017929	1.0107735519760247e-10	3.1242137504785865	4.367273225396409e-09	REACT:R-HSA-428930	Thromboxane signalling through TP receptor	130.7	dorsal tegmental nucleus
GNB2	94	68	457	1774	2.809258104017929	1.0107735519760247e-10	3.1242137504785865	4.367273225396409e-09	REACT:R-HSA-428930	Thromboxane signalling through TP receptor	141.2	dorsolateral tegmental area
GNB2	94	68	457	1774	2.809258104017929	1.0107735519760247e-10	3.1242137504785865	4.367273225396409e-09	REACT:R-HSA-428930	Thromboxane signalling through TP receptor	217.3	dorsomedial nucleus
GNB2	94	68	457	1774	2.809258104017929	1.0107735519760247e-10	3.1242137504785865	4.367273225396409e-09	REACT:R-HSA-428930	Thromboxane signalling through TP receptor	161.6	entorhinal gyrus
GNB2	94	68	457	1774	2.809258104017929	1.0107735519760247e-10	3.1242137504785865	4.367273225396409e-09	REACT:R-HSA-428930	Thromboxane signalling through TP receptor	116.7	flocculonodular lobe
GNB2	94	68	457	1774	2.809258104017929	1.0107735519760247e-10	3.1242137504785865	4.367273225396409e-09	REACT:R-HSA-428930	Thromboxane signalling through TP receptor	93.5	frontal eye field
GNB2	94	68	457	1774	2.809258104017929	1.0107735519760247e-10	3.1242137504785865	4.367273225396409e-09	REACT:R-HSA-428930	Thromboxane signalling through TP receptor	166.2	frontal operculum
GNB2	94	68	457	1774	2.809258104017929	1.0107735519760247e-10	3.1242137504785865	4.367273225396409e-09	REACT:R-HSA-428930	Thromboxane signalling through TP receptor	156.3	fusiform gyrus
GNB2	94	68	457	1774	2.809258104017929	1.0107735519760247e-10	3.1242137504785865	4.367273225396409e-09	REACT:R-HSA-428930	Thromboxane signalling through TP receptor	107.5	gigantocellular reticular nuclei, medullary
GNB2	94	68	457	1774	2.809258104017929	1.0107735519760247e-10	3.1242137504785865	4.367273225396409e-09	REACT:R-HSA-428930	Thromboxane signalling through TP receptor	104.9	gigantocellular reticular nuclei, pars
GNB2	94	68	457	1774	2.809258104017929	1.0107735519760247e-10	3.1242137504785865	4.367273225396409e-09	REACT:R-HSA-428930	Thromboxane signalling through TP receptor	132.0	globus pallidus, externus
GNB2	94	68	457	1774	2.809258104017929	1.0107735519760247e-10	3.1242137504785865	4.367273225396409e-09	REACT:R-HSA-428930	Thromboxane signalling through TP receptor	125.7	globus pallidus, internus
GNB2	94	68	457	1774	2.809258104017929	1.0107735519760247e-10	3.1242137504785865	4.367273225396409e-09	REACT:R-HSA-428930	Thromboxane signalling through TP receptor	155.7	habenula
GNB2	94	68	457	1774	2.809258104017929	1.0107735519760247e-10	3.1242137504785865	4.367273225396409e-09	REACT:R-HSA-428930	Thromboxane signalling through TP receptor	150.3	hippocampus
GNB2	94	68	457	1774	2.809258104017929	1.0107735519760247e-10	3.1242137504785865	4.367273225396409e-09	REACT:R-HSA-428930	Thromboxane signalling through TP receptor	180.4	hippocampus, CA1
GNB2	94	68	457	1774	2.809258104017929	1.0107735519760247e-10	3.1242137504785865	4.367273225396409e-09	REACT:R-HSA-428930	Thromboxane signalling through TP receptor	163.2	hippocampus, CA2
GNB2	94	68	457	1774	2.809258104017929	1.0107735519760247e-10	3.1242137504785865	4.367273225396409e-09	REACT:R-HSA-428930	Thromboxane signalling through TP receptor	136.2	hippocampus, CA3
GNB2	94	68	457	1774	2.809258104017929	1.0107735519760247e-10	3.1242137504785865	4.367273225396409e-09	REACT:R-HSA-428930	Thromboxane signalling through TP receptor	127.2	inferior colliculus
GNB2	94	68	457	1774	2.809258104017929	1.0107735519760247e-10	3.1242137504785865	4.367273225396409e-09	REACT:R-HSA-428930	Thromboxane signalling through TP receptor	105.8	inferior frontal gyrus, opercular
GNB2	94	68	457	1774	2.809258104017929	1.0107735519760247e-10	3.1242137504785865	4.367273225396409e-09	REACT:R-HSA-428930	Thromboxane signalling through TP receptor	112.8	inferior olive
GNB2	94	68	457	1774	2.809258104017929	1.0107735519760247e-10	3.1242137504785865	4.367273225396409e-09	REACT:R-HSA-428930	Thromboxane signalling through TP receptor	139.8	inferior parietal lobule
GNB2	94	68	457	1774	2.809258104017929	1.0107735519760247e-10	3.1242137504785865	4.367273225396409e-09	REACT:R-HSA-428930	Thromboxane signalling through TP receptor	162.1	inferior temporal gyrus
GNB2	94	68	457	1774	2.809258104017929	1.0107735519760247e-10	3.1242137504785865	4.367273225396409e-09	REACT:R-HSA-428930	Thromboxane signalling through TP receptor	113.2	intraparietal deep sulcus
GNB2	94	68	457	1774	2.809258104017929	1.0107735519760247e-10	3.1242137504785865	4.367273225396409e-09	REACT:R-HSA-428930	Thromboxane signalling through TP receptor	139.7	Kolliker-Fuse nucleus
GNB2	94	68	457	1774	2.809258104017929	1.0107735519760247e-10	3.1242137504785865	4.367273225396409e-09	REACT:R-HSA-428930	Thromboxane signalling through TP receptor	121.1	lateral amygdala
GNB2	94	68	457	1774	2.809258104017929	1.0107735519760247e-10	3.1242137504785865	4.367273225396409e-09	REACT:R-HSA-428930	Thromboxane signalling through TP receptor	133.5	lateral funiculus (white matter)
GNB2	94	68	457	1774	2.809258104017929	1.0107735519760247e-10	3.1242137504785865	4.367273225396409e-09	REACT:R-HSA-428930	Thromboxane signalling through TP receptor	97.6	lateral geniculate body
GNB2	94	68	457	1774	2.809258104017929	1.0107735519760247e-10	3.1242137504785865	4.367273225396409e-09	REACT:R-HSA-428930	Thromboxane signalling through TP receptor	188.7	lateral hypothalamic area
GNB2	94	68	457	1774	2.809258104017929	1.0107735519760247e-10	3.1242137504785865	4.367273225396409e-09	REACT:R-HSA-428930	Thromboxane signalling through TP receptor	100.7	lateral lemniscal nuclei
GNB2	94	68	457	1774	2.809258104017929	1.0107735519760247e-10	3.1242137504785865	4.367273225396409e-09	REACT:R-HSA-428930	Thromboxane signalling through TP receptor	131.8	lateral medullary reticular nucleus
GNB2	94	68	457	1774	2.809258104017929	1.0107735519760247e-10	3.1242137504785865	4.367273225396409e-09	REACT:R-HSA-428930	Thromboxane signalling through TP receptor	159.0	lateral parabrachial nucleus
GNB2	94	68	457	1774	2.809258104017929	1.0107735519760247e-10	3.1242137504785865	4.367273225396409e-09	REACT:R-HSA-428930	Thromboxane signalling through TP receptor	107.7	lateral thalamic nuclei
GNB2	94	68	457	1774	2.809258104017929	1.0107735519760247e-10	3.1242137504785865	4.367273225396409e-09	REACT:R-HSA-428930	Thromboxane signalling through TP receptor	143.6	lateral vestibular nucleus
GNB2	94	68	457	1774	2.809258104017929	1.0107735519760247e-10	3.1242137504785865	4.367273225396409e-09	REACT:R-HSA-428930	Thromboxane signalling through TP receptor	142.9	lingual gyrus
GNB2	94	68	457	1774	2.809258104017929	1.0107735519760247e-10	3.1242137504785865	4.367273225396409e-09	REACT:R-HSA-428930	Thromboxane signalling through TP receptor	149.8	locus coeruleus
GNB2	94	68	457	1774	2.809258104017929	1.0107735519760247e-10	3.1242137504785865	4.367273225396409e-09	REACT:R-HSA-428930	Thromboxane signalling through TP receptor	121.7	mammillary body
GNB2	94	68	457	1774	2.809258104017929	1.0107735519760247e-10	3.1242137504785865	4.367273225396409e-09	REACT:R-HSA-428930	Thromboxane signalling through TP receptor	143.9	medial dorsal thalamic nucleus
GNB2	94	68	457	1774	2.809258104017929	1.0107735519760247e-10	3.1242137504785865	4.367273225396409e-09	REACT:R-HSA-428930	Thromboxane signalling through TP receptor	118.7	medial geniculate body
GNB2	94	68	457	1774	2.809258104017929	1.0107735519760247e-10	3.1242137504785865	4.367273225396409e-09	REACT:R-HSA-428930	Thromboxane signalling through TP receptor	146.4	medial olivary nucleus
GNB2	94	68	457	1774	2.809258104017929	1.0107735519760247e-10	3.1242137504785865	4.367273225396409e-09	REACT:R-HSA-428930	Thromboxane signalling through TP receptor	141.2	medial parabrachial nucleus
GNB2	94	68	457	1774	2.809258104017929	1.0107735519760247e-10	3.1242137504785865	4.367273225396409e-09	REACT:R-HSA-428930	Thromboxane signalling through TP receptor	106.4	medial periolivary nuclei
GNB2	94	68	457	1774	2.809258104017929	1.0107735519760247e-10	3.1242137504785865	4.367273225396409e-09	REACT:R-HSA-428930	Thromboxane signalling through TP receptor	114.2	medial vestibular nucleus
GNB2	94	68	457	1774	2.809258104017929	1.0107735519760247e-10	3.1242137504785865	4.367273225396409e-09	REACT:R-HSA-428930	Thromboxane signalling through TP receptor	179.6	median raphe nucleus
GNB2	94	68	457	1774	2.809258104017929	1.0107735519760247e-10	3.1242137504785865	4.367273225396409e-09	REACT:R-HSA-428930	Thromboxane signalling through TP receptor	101.1	middle cingulate cortex
GNB2	94	68	457	1774	2.809258104017929	1.0107735519760247e-10	3.1242137504785865	4.367273225396409e-09	REACT:R-HSA-428930	Thromboxane signalling through TP receptor	154.9	middle temporal gyrus
GNB2	94	68	457	1774	2.809258104017929	1.0107735519760247e-10	3.1242137504785865	4.367273225396409e-09	REACT:R-HSA-428930	Thromboxane signalling through TP receptor	91.7	motor facial nucleus
GNB2	94	68	457	1774	2.809258104017929	1.0107735519760247e-10	3.1242137504785865	4.367273225396409e-09	REACT:R-HSA-428930	Thromboxane signalling through TP receptor	134.6	motor hypoglossal nucleus
GNB2	94	68	457	1774	2.809258104017929	1.0107735519760247e-10	3.1242137504785865	4.367273225396409e-09	REACT:R-HSA-428930	Thromboxane signalling through TP receptor	106.6	motor trigeminal nucleus
GNB2	94	68	457	1774	2.809258104017929	1.0107735519760247e-10	3.1242137504785865	4.367273225396409e-09	REACT:R-HSA-428930	Thromboxane signalling through TP receptor	117.3	nuclei of the trapezoid body
GNB2	94	68	457	1774	2.809258104017929	1.0107735519760247e-10	3.1242137504785865	4.367273225396409e-09	REACT:R-HSA-428930	Thromboxane signalling through TP receptor	194.1	nucleus accumbens
GNB2	94	68	457	1774	2.809258104017929	1.0107735519760247e-10	3.1242137504785865	4.367273225396409e-09	REACT:R-HSA-428930	Thromboxane signalling through TP receptor	214.1	nucleus ambiguus
GNB2	94	68	457	1774	2.809258104017929	1.0107735519760247e-10	3.1242137504785865	4.367273225396409e-09	REACT:R-HSA-428930	Thromboxane signalling through TP receptor	129.4	nucleus basalis of Meynert
GNB2	94	68	457	1774	2.809258104017929	1.0107735519760247e-10	3.1242137504785865	4.367273225396409e-09	REACT:R-HSA-428930	Thromboxane signalling through TP receptor	108.2	nucleus cuneatus
GNB2	94	68	457	1774	2.809258104017929	1.0107735519760247e-10	3.1242137504785865	4.367273225396409e-09	REACT:R-HSA-428930	Thromboxane signalling through TP receptor	82.0	nucleus gracilis
GNB2	94	68	457	1774	2.809258104017929	1.0107735519760247e-10	3.1242137504785865	4.367273225396409e-09	REACT:R-HSA-428930	Thromboxane signalling through TP receptor	197.5	nucleus of the diagonal band
GNB2	94	68	457	1774	2.809258104017929	1.0107735519760247e-10	3.1242137504785865	4.367273225396409e-09	REACT:R-HSA-428930	Thromboxane signalling through TP receptor	97.3	nucleus raphe magnus
GNB2	94	68	457	1774	2.809258104017929	1.0107735519760247e-10	3.1242137504785865	4.367273225396409e-09	REACT:R-HSA-428930	Thromboxane signalling through TP receptor	148.0	nucleus raphe obscurus
GNB2	94	68	457	1774	2.809258104017929	1.0107735519760247e-10	3.1242137504785865	4.367273225396409e-09	REACT:R-HSA-428930	Thromboxane signalling through TP receptor	170.3	nucleus raphe pallidus
GNB2	94	68	457	1774	2.809258104017929	1.0107735519760247e-10	3.1242137504785865	4.367273225396409e-09	REACT:R-HSA-428930	Thromboxane signalling through TP receptor	125.2	nucleus reuniens
GNB2	94	68	457	1774	2.809258104017929	1.0107735519760247e-10	3.1242137504785865	4.367273225396409e-09	REACT:R-HSA-428930	Thromboxane signalling through TP receptor	126.7	nucleus rhomboideus
GNB2	94	68	457	1774	2.809258104017929	1.0107735519760247e-10	3.1242137504785865	4.367273225396409e-09	REACT:R-HSA-428930	Thromboxane signalling through TP receptor	160.5	nucleus tractus solitarii
GNB2	94	68	457	1774	2.809258104017929	1.0107735519760247e-10	3.1242137504785865	4.367273225396409e-09	REACT:R-HSA-428930	Thromboxane signalling through TP receptor	107.3	occipital cortex
GNB2	94	68	457	1774	2.809258104017929	1.0107735519760247e-10	3.1242137504785865	4.367273225396409e-09	REACT:R-HSA-428930	Thromboxane signalling through TP receptor	132.1	occipital cortex (white matter)
GNB2	94	68	457	1774	2.809258104017929	1.0107735519760247e-10	3.1242137504785865	4.367273225396409e-09	REACT:R-HSA-428930	Thromboxane signalling through TP receptor	179.5	olfactory area
GNB2	94	68	457	1774	2.809258104017929	1.0107735519760247e-10	3.1242137504785865	4.367273225396409e-09	REACT:R-HSA-428930	Thromboxane signalling through TP receptor	150.0	olfactory tubercle
GNB2	94	68	457	1774	2.809258104017929	1.0107735519760247e-10	3.1242137504785865	4.367273225396409e-09	REACT:R-HSA-428930	Thromboxane signalling through TP receptor	83.6	orbitofrontal gyrus, anterior
GNB2	94	68	457	1774	2.809258104017929	1.0107735519760247e-10	3.1242137504785865	4.367273225396409e-09	REACT:R-HSA-428930	Thromboxane signalling through TP receptor	96.3	paracentral lobule, anterior
GNB2	94	68	457	1774	2.809258104017929	1.0107735519760247e-10	3.1242137504785865	4.367273225396409e-09	REACT:R-HSA-428930	Thromboxane signalling through TP receptor	89.2	paracentral lobule, posterior
GNB2	94	68	457	1774	2.809258104017929	1.0107735519760247e-10	3.1242137504785865	4.367273225396409e-09	REACT:R-HSA-428930	Thromboxane signalling through TP receptor	125.7	parahippocampal cortex
GNB2	94	68	457	1774	2.809258104017929	1.0107735519760247e-10	3.1242137504785865	4.367273225396409e-09	REACT:R-HSA-428930	Thromboxane signalling through TP receptor	171.0	parahippocampal cortex (white matter)
GNB2	94	68	457	1774	2.809258104017929	1.0107735519760247e-10	3.1242137504785865	4.367273225396409e-09	REACT:R-HSA-428930	Thromboxane signalling through TP receptor	140.9	paramedian reticular nucleus
GNB2	94	68	457	1774	2.809258104017929	1.0107735519760247e-10	3.1242137504785865	4.367273225396409e-09	REACT:R-HSA-428930	Thromboxane signalling through TP receptor	122.9	paraventricular nucleus
GNB2	94	68	457	1774	2.809258104017929	1.0107735519760247e-10	3.1242137504785865	4.367273225396409e-09	REACT:R-HSA-428930	Thromboxane signalling through TP receptor	85.4	parietal operculum
GNB2	94	68	457	1774	2.809258104017929	1.0107735519760247e-10	3.1242137504785865	4.367273225396409e-09	REACT:R-HSA-428930	Thromboxane signalling through TP receptor	126.0	parieto-insular cortex
GNB2	94	68	457	1774	2.809258104017929	1.0107735519760247e-10	3.1242137504785865	4.367273225396409e-09	REACT:R-HSA-428930	Thromboxane signalling through TP receptor	123.5	parieto-occipital transitional area
GNB2	94	68	457	1774	2.809258104017929	1.0107735519760247e-10	3.1242137504785865	4.367273225396409e-09	REACT:R-HSA-428930	Thromboxane signalling through TP receptor	117.3	parieto-temporal junction (white matter)
GNB2	94	68	457	1774	2.809258104017929	1.0107735519760247e-10	3.1242137504785865	4.367273225396409e-09	REACT:R-HSA-428930	Thromboxane signalling through TP receptor	110.9	parvicellular reticular nuclei
GNB2	94	68	457	1774	2.809258104017929	1.0107735519760247e-10	3.1242137504785865	4.367273225396409e-09	REACT:R-HSA-428930	Thromboxane signalling through TP receptor	119.9	parvicellular reticular nuclei, medullary
GNB2	94	68	457	1774	2.809258104017929	1.0107735519760247e-10	3.1242137504785865	4.367273225396409e-09	REACT:R-HSA-428930	Thromboxane signalling through TP receptor	132.9	pedunculopontine tegmental nucleus
GNB2	94	68	457	1774	2.809258104017929	1.0107735519760247e-10	3.1242137504785865	4.367273225396409e-09	REACT:R-HSA-428930	Thromboxane signalling through TP receptor	160.1	periaquaductal grey, anterior
GNB2	94	68	457	1774	2.809258104017929	1.0107735519760247e-10	3.1242137504785865	4.367273225396409e-09	REACT:R-HSA-428930	Thromboxane signalling through TP receptor	176.0	periaquaductal grey, dorsal
GNB2	94	68	457	1774	2.809258104017929	1.0107735519760247e-10	3.1242137504785865	4.367273225396409e-09	REACT:R-HSA-428930	Thromboxane signalling through TP receptor	186.8	periaquaductal grey, lateral
GNB2	94	68	457	1774	2.809258104017929	1.0107735519760247e-10	3.1242137504785865	4.367273225396409e-09	REACT:R-HSA-428930	Thromboxane signalling through TP receptor	181.5	perirhinal gyrus
GNB2	94	68	457	1774	2.809258104017929	1.0107735519760247e-10	3.1242137504785865	4.367273225396409e-09	REACT:R-HSA-428930	Thromboxane signalling through TP receptor	166.9	peritrigeminal nucleus
GNB2	94	68	457	1774	2.809258104017929	1.0107735519760247e-10	3.1242137504785865	4.367273225396409e-09	REACT:R-HSA-428930	Thromboxane signalling through TP receptor	154.5	piriform cortex
GNB2	94	68	457	1774	2.809258104017929	1.0107735519760247e-10	3.1242137504785865	4.367273225396409e-09	REACT:R-HSA-428930	Thromboxane signalling through TP receptor	116.6	pontine nuclei
GNB2	94	68	457	1774	2.809258104017929	1.0107735519760247e-10	3.1242137504785865	4.367273225396409e-09	REACT:R-HSA-428930	Thromboxane signalling through TP receptor	161.5	pontine raphe nucleus
GNB2	94	68	457	1774	2.809258104017929	1.0107735519760247e-10	3.1242137504785865	4.367273225396409e-09	REACT:R-HSA-428930	Thromboxane signalling through TP receptor	65.9	postcentral gyrus
GNB2	94	68	457	1774	2.809258104017929	1.0107735519760247e-10	3.1242137504785865	4.367273225396409e-09	REACT:R-HSA-428930	Thromboxane signalling through TP receptor	105.8	postcentral gyrus, dorsal
GNB2	94	68	457	1774	2.809258104017929	1.0107735519760247e-10	3.1242137504785865	4.367273225396409e-09	REACT:R-HSA-428930	Thromboxane signalling through TP receptor	112.9	postcentral gyrus, middle
GNB2	94	68	457	1774	2.809258104017929	1.0107735519760247e-10	3.1242137504785865	4.367273225396409e-09	REACT:R-HSA-428930	Thromboxane signalling through TP receptor	111.7	postcentral gyrus, ventral
GNB2	94	68	457	1774	2.809258104017929	1.0107735519760247e-10	3.1242137504785865	4.367273225396409e-09	REACT:R-HSA-428930	Thromboxane signalling through TP receptor	86.2	posterior cingulate cortex
GNB2	94	68	457	1774	2.809258104017929	1.0107735519760247e-10	3.1242137504785865	4.367273225396409e-09	REACT:R-HSA-428930	Thromboxane signalling through TP receptor	95.5	posterior cingulate cortex, dorsal
GNB2	94	68	457	1774	2.809258104017929	1.0107735519760247e-10	3.1242137504785865	4.367273225396409e-09	REACT:R-HSA-428930	Thromboxane signalling through TP receptor	113.3	posterior cingulate cortex, ventral
GNB2	94	68	457	1774	2.809258104017929	1.0107735519760247e-10	3.1242137504785865	4.367273225396409e-09	REACT:R-HSA-428930	Thromboxane signalling through TP receptor	126.8	posterior insular cortex
GNB2	94	68	457	1774	2.809258104017929	1.0107735519760247e-10	3.1242137504785865	4.367273225396409e-09	REACT:R-HSA-428930	Thromboxane signalling through TP receptor	95.0	posterior thalamic nucleus
GNB2	94	68	457	1774	2.809258104017929	1.0107735519760247e-10	3.1242137504785865	4.367273225396409e-09	REACT:R-HSA-428930	Thromboxane signalling through TP receptor	131.8	posteroventral cochlear nucleus
GNB2	94	68	457	1774	2.809258104017929	1.0107735519760247e-10	3.1242137504785865	4.367273225396409e-09	REACT:R-HSA-428930	Thromboxane signalling through TP receptor	100.6	precentral gyrus
GNB2	94	68	457	1774	2.809258104017929	1.0107735519760247e-10	3.1242137504785865	4.367273225396409e-09	REACT:R-HSA-428930	Thromboxane signalling through TP receptor	89.6	precentral gyrus, dorsal
GNB2	94	68	457	1774	2.809258104017929	1.0107735519760247e-10	3.1242137504785865	4.367273225396409e-09	REACT:R-HSA-428930	Thromboxane signalling through TP receptor	108.0	precentral gyrus, middle
GNB2	94	68	457	1774	2.809258104017929	1.0107735519760247e-10	3.1242137504785865	4.367273225396409e-09	REACT:R-HSA-428930	Thromboxane signalling through TP receptor	92.3	precentral gyrus, ventral
GNB2	94	68	457	1774	2.809258104017929	1.0107735519760247e-10	3.1242137504785865	4.367273225396409e-09	REACT:R-HSA-428930	Thromboxane signalling through TP receptor	117.7	precuneus
GNB2	94	68	457	1774	2.809258104017929	1.0107735519760247e-10	3.1242137504785865	4.367273225396409e-09	REACT:R-HSA-428930	Thromboxane signalling through TP receptor	116.2	premotor cortex, dorsal
GNB2	94	68	457	1774	2.809258104017929	1.0107735519760247e-10	3.1242137504785865	4.367273225396409e-09	REACT:R-HSA-428930	Thromboxane signalling through TP receptor	100.4	premotor cortex, ventral
GNB2	94	68	457	1774	2.809258104017929	1.0107735519760247e-10	3.1242137504785865	4.367273225396409e-09	REACT:R-HSA-428930	Thromboxane signalling through TP receptor	167.4	preoptic area
GNB2	94	68	457	1774	2.809258104017929	1.0107735519760247e-10	3.1242137504785865	4.367273225396409e-09	REACT:R-HSA-428930	Thromboxane signalling through TP receptor	131.9	prepositus hypoglossal nucleus
GNB2	94	68	457	1774	2.809258104017929	1.0107735519760247e-10	3.1242137504785865	4.367273225396409e-09	REACT:R-HSA-428930	Thromboxane signalling through TP receptor	149.5	pretectal area
GNB2	94	68	457	1774	2.809258104017929	1.0107735519760247e-10	3.1242137504785865	4.367273225396409e-09	REACT:R-HSA-428930	Thromboxane signalling through TP receptor	121.2	principal sensory trigeminal nucleus
GNB2	94	68	457	1774	2.809258104017929	1.0107735519760247e-10	3.1242137504785865	4.367273225396409e-09	REACT:R-HSA-428930	Thromboxane signalling through TP receptor	121.0	pulvinar
GNB2	94	68	457	1774	2.809258104017929	1.0107735519760247e-10	3.1242137504785865	4.367273225396409e-09	REACT:R-HSA-428930	Thromboxane signalling through TP receptor	158.8	putamen
GNB2	94	68	457	1774	2.809258104017929	1.0107735519760247e-10	3.1242137504785865	4.367273225396409e-09	REACT:R-HSA-428930	Thromboxane signalling through TP receptor	106.8	red nucleus
GNB2	94	68	457	1774	2.809258104017929	1.0107735519760247e-10	3.1242137504785865	4.367273225396409e-09	REACT:R-HSA-428930	Thromboxane signalling through TP receptor	89.4	reticular pontine nucleus, caudal
GNB2	94	68	457	1774	2.809258104017929	1.0107735519760247e-10	3.1242137504785865	4.367273225396409e-09	REACT:R-HSA-428930	Thromboxane signalling through TP receptor	111.4	reticular pontine nucleus, oral
GNB2	94	68	457	1774	2.809258104017929	1.0107735519760247e-10	3.1242137504785865	4.367273225396409e-09	REACT:R-HSA-428930	Thromboxane signalling through TP receptor	87.9	reticulotegmental nucleus
GNB2	94	68	457	1774	2.809258104017929	1.0107735519760247e-10	3.1242137504785865	4.367273225396409e-09	REACT:R-HSA-428930	Thromboxane signalling through TP receptor	159.6	retrosplenial cortex
GNB2	94	68	457	1774	2.809258104017929	1.0107735519760247e-10	3.1242137504785865	4.367273225396409e-09	REACT:R-HSA-428930	Thromboxane signalling through TP receptor	188.7	septal nuclei
GNB2	94	68	457	1774	2.809258104017929	1.0107735519760247e-10	3.1242137504785865	4.367273225396409e-09	REACT:R-HSA-428930	Thromboxane signalling through TP receptor	88.4	somatomor cortex, precentral gyrus (white matter)
GNB2	94	68	457	1774	2.809258104017929	1.0107735519760247e-10	3.1242137504785865	4.367273225396409e-09	REACT:R-HSA-428930	Thromboxane signalling through TP receptor	91.8	somatosensory cortex, postcentral gyrus, ventral (white matter)
GNB2	94	68	457	1774	2.809258104017929	1.0107735519760247e-10	3.1242137504785865	4.367273225396409e-09	REACT:R-HSA-428930	Thromboxane signalling through TP receptor	112.5	spinal trigeminal nucleus, caudal
GNB2	94	68	457	1774	2.809258104017929	1.0107735519760247e-10	3.1242137504785865	4.367273225396409e-09	REACT:R-HSA-428930	Thromboxane signalling through TP receptor	133.1	spinal trigeminal nucleus, interpolar
GNB2	94	68	457	1774	2.809258104017929	1.0107735519760247e-10	3.1242137504785865	4.367273225396409e-09	REACT:R-HSA-428930	Thromboxane signalling through TP receptor	147.9	spinal trigeminal nucleus, oral
GNB2	94	68	457	1774	2.809258104017929	1.0107735519760247e-10	3.1242137504785865	4.367273225396409e-09	REACT:R-HSA-428930	Thromboxane signalling through TP receptor	112.6	spinal vestibular nucleus
GNB2	94	68	457	1774	2.809258104017929	1.0107735519760247e-10	3.1242137504785865	4.367273225396409e-09	REACT:R-HSA-428930	Thromboxane signalling through TP receptor	159.7	stria terminalis, bed nucleus
GNB2	94	68	457	1774	2.809258104017929	1.0107735519760247e-10	3.1242137504785865	4.367273225396409e-09	REACT:R-HSA-428930	Thromboxane signalling through TP receptor	121.1	subcentral gyrus, S2
GNB2	94	68	457	1774	2.809258104017929	1.0107735519760247e-10	3.1242137504785865	4.367273225396409e-09	REACT:R-HSA-428930	Thromboxane signalling through TP receptor	115.8	subcoeruleus area
GNB2	94	68	457	1774	2.809258104017929	1.0107735519760247e-10	3.1242137504785865	4.367273225396409e-09	REACT:R-HSA-428930	Thromboxane signalling through TP receptor	148.1	subiculum
GNB2	94	68	457	1774	2.809258104017929	1.0107735519760247e-10	3.1242137504785865	4.367273225396409e-09	REACT:R-HSA-428930	Thromboxane signalling through TP receptor	122.8	substantia nigra
GNB2	94	68	457	1774	2.809258104017929	1.0107735519760247e-10	3.1242137504785865	4.367273225396409e-09	REACT:R-HSA-428930	Thromboxane signalling through TP receptor	115.8	subthalamic nucleus
GNB2	94	68	457	1774	2.809258104017929	1.0107735519760247e-10	3.1242137504785865	4.367273225396409e-09	REACT:R-HSA-428930	Thromboxane signalling through TP receptor	140.2	superior colliculus
GNB2	94	68	457	1774	2.809258104017929	1.0107735519760247e-10	3.1242137504785865	4.367273225396409e-09	REACT:R-HSA-428930	Thromboxane signalling through TP receptor	104.5	superior olive
GNB2	94	68	457	1774	2.809258104017929	1.0107735519760247e-10	3.1242137504785865	4.367273225396409e-09	REACT:R-HSA-428930	Thromboxane signalling through TP receptor	130.6	superior parietal lobule
GNB2	94	68	457	1774	2.809258104017929	1.0107735519760247e-10	3.1242137504785865	4.367273225396409e-09	REACT:R-HSA-428930	Thromboxane signalling through TP receptor	153.9	superior temporal gyrus
GNB2	94	68	457	1774	2.809258104017929	1.0107735519760247e-10	3.1242137504785865	4.367273225396409e-09	REACT:R-HSA-428930	Thromboxane signalling through TP receptor	156.6	superior vestibular nucleus
GNB2	94	68	457	1774	2.809258104017929	1.0107735519760247e-10	3.1242137504785865	4.367273225396409e-09	REACT:R-HSA-428930	Thromboxane signalling through TP receptor	91.4	supplementary motor cortex
GNB2	94	68	457	1774	2.809258104017929	1.0107735519760247e-10	3.1242137504785865	4.367273225396409e-09	REACT:R-HSA-428930	Thromboxane signalling through TP receptor	134.9	supramarginal gyrus
GNB2	94	68	457	1774	2.809258104017929	1.0107735519760247e-10	3.1242137504785865	4.367273225396409e-09	REACT:R-HSA-428930	Thromboxane signalling through TP receptor	208.3	supraoptic nucleus
GNB2	94	68	457	1774	2.809258104017929	1.0107735519760247e-10	3.1242137504785865	4.367273225396409e-09	REACT:R-HSA-428930	Thromboxane signalling through TP receptor	156.4	temporal pole
GNB2	94	68	457	1774	2.809258104017929	1.0107735519760247e-10	3.1242137504785865	4.367273225396409e-09	REACT:R-HSA-428930	Thromboxane signalling through TP receptor	128.5	temporal white matter
GNB2	94	68	457	1774	2.809258104017929	1.0107735519760247e-10	3.1242137504785865	4.367273225396409e-09	REACT:R-HSA-428930	Thromboxane signalling through TP receptor	135.0	temporo-insular cortex, parainsular gyrus
GNB2	94	68	457	1774	2.809258104017929	1.0107735519760247e-10	3.1242137504785865	4.367273225396409e-09	REACT:R-HSA-428930	Thromboxane signalling through TP receptor	160.6	temporo-occipital transitional zone
GNB2	94	68	457	1774	2.809258104017929	1.0107735519760247e-10	3.1242137504785865	4.367273225396409e-09	REACT:R-HSA-428930	Thromboxane signalling through TP receptor	147.7	transversal temporal gyrus, anterior
GNB2	94	68	457	1774	2.809258104017929	1.0107735519760247e-10	3.1242137504785865	4.367273225396409e-09	REACT:R-HSA-428930	Thromboxane signalling through TP receptor	135.4	transversal temporal gyrus, posterior
GNB2	94	68	457	1774	2.809258104017929	1.0107735519760247e-10	3.1242137504785865	4.367273225396409e-09	REACT:R-HSA-428930	Thromboxane signalling through TP receptor	155.8	ventral medullary reticular nucleus
GNB2	94	68	457	1774	2.809258104017929	1.0107735519760247e-10	3.1242137504785865	4.367273225396409e-09	REACT:R-HSA-428930	Thromboxane signalling through TP receptor	107.1	ventral periolivary nuclei
GNB2	94	68	457	1774	2.809258104017929	1.0107735519760247e-10	3.1242137504785865	4.367273225396409e-09	REACT:R-HSA-428930	Thromboxane signalling through TP receptor	112.4	ventral posterolateral thalamic nucleus
GNB2	94	68	457	1774	2.809258104017929	1.0107735519760247e-10	3.1242137504785865	4.367273225396409e-09	REACT:R-HSA-428930	Thromboxane signalling through TP receptor	143.4	ventral posteromedial thalamic nucleus
GNB2	94	68	457	1774	2.809258104017929	1.0107735519760247e-10	3.1242137504785865	4.367273225396409e-09	REACT:R-HSA-428930	Thromboxane signalling through TP receptor	159.0	ventral tegmental area
GNB2	94	68	457	1774	2.809258104017929	1.0107735519760247e-10	3.1242137504785865	4.367273225396409e-09	REACT:R-HSA-428930	Thromboxane signalling through TP receptor	124.2	ventral thalamic nuclei
GNB2	94	68	457	1774	2.809258104017929	1.0107735519760247e-10	3.1242137504785865	4.367273225396409e-09	REACT:R-HSA-428930	Thromboxane signalling through TP receptor	136.6	ventrolateral medulla, A1-C1 cell groups
GNB2	94	68	457	1774	2.809258104017929	1.0107735519760247e-10	3.1242137504785865	4.367273225396409e-09	REACT:R-HSA-428930	Thromboxane signalling through TP receptor	99.5	ventrolateral tegmental area, A5 NE cell group
GNB2	94	68	457	1774	2.809258104017929	1.0107735519760247e-10	3.1242137504785865	4.367273225396409e-09	REACT:R-HSA-428930	Thromboxane signalling through TP receptor	234.0	ventromedial nucleus
GNB2	94	68	457	1774	2.809258104017929	1.0107735519760247e-10	3.1242137504785865	4.367273225396409e-09	REACT:R-HSA-428930	Thromboxane signalling through TP receptor	109.9	vermis
GNB2	94	68	457	1774	2.809258104017929	1.0107735519760247e-10	3.1242137504785865	4.367273225396409e-09	REACT:R-HSA-428930	Thromboxane signalling through TP receptor	94.9	zona incerta
GNB2	94	68	457	1774	2.809258104017929	1.0107735519760247e-10	3.1242137504785865	4.367273225396409e-09	REACT:R-HSA-382551	Transmembrane transport of small molecules	135.0	amygdala
GNB2	94	68	457	1774	2.809258104017929	1.0107735519760247e-10	3.1242137504785865	4.367273225396409e-09	REACT:R-HSA-382551	Transmembrane transport of small molecules	144.6	angular gyrus
GNB2	94	68	457	1774	2.809258104017929	1.0107735519760247e-10	3.1242137504785865	4.367273225396409e-09	REACT:R-HSA-382551	Transmembrane transport of small molecules	165.4	angular gyrus (white matter)
GNB2	94	68	457	1774	2.809258104017929	1.0107735519760247e-10	3.1242137504785865	4.367273225396409e-09	REACT:R-HSA-382551	Transmembrane transport of small molecules	113.0	anterior cingulate cortex, supragenual-dorsal
GNB2	94	68	457	1774	2.809258104017929	1.0107735519760247e-10	3.1242137504785865	4.367273225396409e-09	REACT:R-HSA-382551	Transmembrane transport of small molecules	102.6	anterior cingulate cortex, supragenual-ventral
GNB2	94	68	457	1774	2.809258104017929	1.0107735519760247e-10	3.1242137504785865	4.367273225396409e-09	REACT:R-HSA-382551	Transmembrane transport of small molecules	112.0	anterior cochlear nucleus, ventral
GNB2	94	68	457	1774	2.809258104017929	1.0107735519760247e-10	3.1242137504785865	4.367273225396409e-09	REACT:R-HSA-382551	Transmembrane transport of small molecules	151.0	anterior funiculus (white matter)
GNB2	94	68	457	1774	2.809258104017929	1.0107735519760247e-10	3.1242137504785865	4.367273225396409e-09	REACT:R-HSA-382551	Transmembrane transport of small molecules	142.5	anterior insular cortex, dorsal
GNB2	94	68	457	1774	2.809258104017929	1.0107735519760247e-10	3.1242137504785865	4.367273225396409e-09	REACT:R-HSA-382551	Transmembrane transport of small molecules	159.1	anterior insular cortex, ventral
GNB2	94	68	457	1774	2.809258104017929	1.0107735519760247e-10	3.1242137504785865	4.367273225396409e-09	REACT:R-HSA-382551	Transmembrane transport of small molecules	148.3	anterior thalamic nucleus, ventral
GNB2	94	68	457	1774	2.809258104017929	1.0107735519760247e-10	3.1242137504785865	4.367273225396409e-09	REACT:R-HSA-382551	Transmembrane transport of small molecules	227.0	arcuate nucleus
GNB2	94	68	457	1774	2.809258104017929	1.0107735519760247e-10	3.1242137504785865	4.367273225396409e-09	REACT:R-HSA-382551	Transmembrane transport of small molecules	109.9	area parastriata, inferior
GNB2	94	68	457	1774	2.809258104017929	1.0107735519760247e-10	3.1242137504785865	4.367273225396409e-09	REACT:R-HSA-382551	Transmembrane transport of small molecules	137.6	area parastriata, parietal
GNB2	94	68	457	1774	2.809258104017929	1.0107735519760247e-10	3.1242137504785865	4.367273225396409e-09	REACT:R-HSA-382551	Transmembrane transport of small molecules	110.5	area parastriata, superior
GNB2	94	68	457	1774	2.809258104017929	1.0107735519760247e-10	3.1242137504785865	4.367273225396409e-09	REACT:R-HSA-382551	Transmembrane transport of small molecules	128.0	area parastriata, temporal
GNB2	94	68	457	1774	2.809258104017929	1.0107735519760247e-10	3.1242137504785865	4.367273225396409e-09	REACT:R-HSA-382551	Transmembrane transport of small molecules	180.4	area postrema
GNB2	94	68	457	1774	2.809258104017929	1.0107735519760247e-10	3.1242137504785865	4.367273225396409e-09	REACT:R-HSA-382551	Transmembrane transport of small molecules	126.5	area striata
GNB2	94	68	457	1774	2.809258104017929	1.0107735519760247e-10	3.1242137504785865	4.367273225396409e-09	REACT:R-HSA-382551	Transmembrane transport of small molecules	108.0	area striata (white matter)
GNB2	94	68	457	1774	2.809258104017929	1.0107735519760247e-10	3.1242137504785865	4.367273225396409e-09	REACT:R-HSA-382551	Transmembrane transport of small molecules	121.5	basal amygdala
GNB2	94	68	457	1774	2.809258104017929	1.0107735519760247e-10	3.1242137504785865	4.367273225396409e-09	REACT:R-HSA-382551	Transmembrane transport of small molecules	171.8	caudate nucleus
GNB2	94	68	457	1774	2.809258104017929	1.0107735519760247e-10	3.1242137504785865	4.367273225396409e-09	REACT:R-HSA-382551	Transmembrane transport of small molecules	138.4	central amygdala
GNB2	94	68	457	1774	2.809258104017929	1.0107735519760247e-10	3.1242137504785865	4.367273225396409e-09	REACT:R-HSA-382551	Transmembrane transport of small molecules	162.1	centromedial thalamic nucleus
GNB2	94	68	457	1774	2.809258104017929	1.0107735519760247e-10	3.1242137504785865	4.367273225396409e-09	REACT:R-HSA-382551	Transmembrane transport of small molecules	122.9	cerebellar cortex
GNB2	94	68	457	1774	2.809258104017929	1.0107735519760247e-10	3.1242137504785865	4.367273225396409e-09	REACT:R-HSA-382551	Transmembrane transport of small molecules	133.4	cerebellar nuclei
GNB2	94	68	457	1774	2.809258104017929	1.0107735519760247e-10	3.1242137504785865	4.367273225396409e-09	REACT:R-HSA-382551	Transmembrane transport of small molecules	125.2	cerebellar white matter
GNB2	94	68	457	1774	2.809258104017929	1.0107735519760247e-10	3.1242137504785865	4.367273225396409e-09	REACT:R-HSA-382551	Transmembrane transport of small molecules	156.5	cervical spinal cord, central gray
GNB2	94	68	457	1774	2.809258104017929	1.0107735519760247e-10	3.1242137504785865	4.367273225396409e-09	REACT:R-HSA-382551	Transmembrane transport of small molecules	137.7	cervical spinal cord, dorsal horn
GNB2	94	68	457	1774	2.809258104017929	1.0107735519760247e-10	3.1242137504785865	4.367273225396409e-09	REACT:R-HSA-382551	Transmembrane transport of small molecules	100.6	cervical spinal cord, ventral horn
GNB2	94	68	457	1774	2.809258104017929	1.0107735519760247e-10	3.1242137504785865	4.367273225396409e-09	REACT:R-HSA-382551	Transmembrane transport of small molecules	76.7	choroid plexus
GNB2	94	68	457	1774	2.809258104017929	1.0107735519760247e-10	3.1242137504785865	4.367273225396409e-09	REACT:R-HSA-382551	Transmembrane transport of small molecules	131.5	claustrum
GNB2	94	68	457	1774	2.809258104017929	1.0107735519760247e-10	3.1242137504785865	4.367273225396409e-09	REACT:R-HSA-382551	Transmembrane transport of small molecules	147.4	corpus callosum, genu (white matter)
GNB2	94	68	457	1774	2.809258104017929	1.0107735519760247e-10	3.1242137504785865	4.367273225396409e-09	REACT:R-HSA-382551	Transmembrane transport of small molecules	157.7	corpus callosum, splenium (white matter)
GNB2	94	68	457	1774	2.809258104017929	1.0107735519760247e-10	3.1242137504785865	4.367273225396409e-09	REACT:R-HSA-382551	Transmembrane transport of small molecules	127.9	corticomedial amygdala
GNB2	94	68	457	1774	2.809258104017929	1.0107735519760247e-10	3.1242137504785865	4.367273225396409e-09	REACT:R-HSA-382551	Transmembrane transport of small molecules	121.9	cuneiform nucleus
GNB2	94	68	457	1774	2.809258104017929	1.0107735519760247e-10	3.1242137504785865	4.367273225396409e-09	REACT:R-HSA-382551	Transmembrane transport of small molecules	136.4	dentate gyrus
GNB2	94	68	457	1774	2.809258104017929	1.0107735519760247e-10	3.1242137504785865	4.367273225396409e-09	REACT:R-HSA-382551	Transmembrane transport of small molecules	121.2	dorsal cochlear nucleus
GNB2	94	68	457	1774	2.809258104017929	1.0107735519760247e-10	3.1242137504785865	4.367273225396409e-09	REACT:R-HSA-382551	Transmembrane transport of small molecules	139.3	dorsal funiculus (white matter)
GNB2	94	68	457	1774	2.809258104017929	1.0107735519760247e-10	3.1242137504785865	4.367273225396409e-09	REACT:R-HSA-382551	Transmembrane transport of small molecules	148.6	dorsal medullary reticular nucleus
GNB2	94	68	457	1774	2.809258104017929	1.0107735519760247e-10	3.1242137504785865	4.367273225396409e-09	REACT:R-HSA-382551	Transmembrane transport of small molecules	129.7	dorsal motor vagal complex
GNB2	94	68	457	1774	2.809258104017929	1.0107735519760247e-10	3.1242137504785865	4.367273225396409e-09	REACT:R-HSA-382551	Transmembrane transport of small molecules	183.6	dorsal raphe nucleus
GNB2	94	68	457	1774	2.809258104017929	1.0107735519760247e-10	3.1242137504785865	4.367273225396409e-09	REACT:R-HSA-382551	Transmembrane transport of small molecules	130.7	dorsal tegmental nucleus
GNB2	94	68	457	1774	2.809258104017929	1.0107735519760247e-10	3.1242137504785865	4.367273225396409e-09	REACT:R-HSA-382551	Transmembrane transport of small molecules	141.2	dorsolateral tegmental area
GNB2	94	68	457	1774	2.809258104017929	1.0107735519760247e-10	3.1242137504785865	4.367273225396409e-09	REACT:R-HSA-382551	Transmembrane transport of small molecules	217.3	dorsomedial nucleus
GNB2	94	68	457	1774	2.809258104017929	1.0107735519760247e-10	3.1242137504785865	4.367273225396409e-09	REACT:R-HSA-382551	Transmembrane transport of small molecules	161.6	entorhinal gyrus
GNB2	94	68	457	1774	2.809258104017929	1.0107735519760247e-10	3.1242137504785865	4.367273225396409e-09	REACT:R-HSA-382551	Transmembrane transport of small molecules	116.7	flocculonodular lobe
GNB2	94	68	457	1774	2.809258104017929	1.0107735519760247e-10	3.1242137504785865	4.367273225396409e-09	REACT:R-HSA-382551	Transmembrane transport of small molecules	93.5	frontal eye field
GNB2	94	68	457	1774	2.809258104017929	1.0107735519760247e-10	3.1242137504785865	4.367273225396409e-09	REACT:R-HSA-382551	Transmembrane transport of small molecules	166.2	frontal operculum
GNB2	94	68	457	1774	2.809258104017929	1.0107735519760247e-10	3.1242137504785865	4.367273225396409e-09	REACT:R-HSA-382551	Transmembrane transport of small molecules	156.3	fusiform gyrus
GNB2	94	68	457	1774	2.809258104017929	1.0107735519760247e-10	3.1242137504785865	4.367273225396409e-09	REACT:R-HSA-382551	Transmembrane transport of small molecules	107.5	gigantocellular reticular nuclei, medullary
GNB2	94	68	457	1774	2.809258104017929	1.0107735519760247e-10	3.1242137504785865	4.367273225396409e-09	REACT:R-HSA-382551	Transmembrane transport of small molecules	104.9	gigantocellular reticular nuclei, pars
GNB2	94	68	457	1774	2.809258104017929	1.0107735519760247e-10	3.1242137504785865	4.367273225396409e-09	REACT:R-HSA-382551	Transmembrane transport of small molecules	132.0	globus pallidus, externus
GNB2	94	68	457	1774	2.809258104017929	1.0107735519760247e-10	3.1242137504785865	4.367273225396409e-09	REACT:R-HSA-382551	Transmembrane transport of small molecules	125.7	globus pallidus, internus
GNB2	94	68	457	1774	2.809258104017929	1.0107735519760247e-10	3.1242137504785865	4.367273225396409e-09	REACT:R-HSA-382551	Transmembrane transport of small molecules	155.7	habenula
GNB2	94	68	457	1774	2.809258104017929	1.0107735519760247e-10	3.1242137504785865	4.367273225396409e-09	REACT:R-HSA-382551	Transmembrane transport of small molecules	150.3	hippocampus
GNB2	94	68	457	1774	2.809258104017929	1.0107735519760247e-10	3.1242137504785865	4.367273225396409e-09	REACT:R-HSA-382551	Transmembrane transport of small molecules	180.4	hippocampus, CA1
GNB2	94	68	457	1774	2.809258104017929	1.0107735519760247e-10	3.1242137504785865	4.367273225396409e-09	REACT:R-HSA-382551	Transmembrane transport of small molecules	163.2	hippocampus, CA2
GNB2	94	68	457	1774	2.809258104017929	1.0107735519760247e-10	3.1242137504785865	4.367273225396409e-09	REACT:R-HSA-382551	Transmembrane transport of small molecules	136.2	hippocampus, CA3
GNB2	94	68	457	1774	2.809258104017929	1.0107735519760247e-10	3.1242137504785865	4.367273225396409e-09	REACT:R-HSA-382551	Transmembrane transport of small molecules	127.2	inferior colliculus
GNB2	94	68	457	1774	2.809258104017929	1.0107735519760247e-10	3.1242137504785865	4.367273225396409e-09	REACT:R-HSA-382551	Transmembrane transport of small molecules	105.8	inferior frontal gyrus, opercular
GNB2	94	68	457	1774	2.809258104017929	1.0107735519760247e-10	3.1242137504785865	4.367273225396409e-09	REACT:R-HSA-382551	Transmembrane transport of small molecules	112.8	inferior olive
GNB2	94	68	457	1774	2.809258104017929	1.0107735519760247e-10	3.1242137504785865	4.367273225396409e-09	REACT:R-HSA-382551	Transmembrane transport of small molecules	139.8	inferior parietal lobule
GNB2	94	68	457	1774	2.809258104017929	1.0107735519760247e-10	3.1242137504785865	4.367273225396409e-09	REACT:R-HSA-382551	Transmembrane transport of small molecules	162.1	inferior temporal gyrus
GNB2	94	68	457	1774	2.809258104017929	1.0107735519760247e-10	3.1242137504785865	4.367273225396409e-09	REACT:R-HSA-382551	Transmembrane transport of small molecules	113.2	intraparietal deep sulcus
GNB2	94	68	457	1774	2.809258104017929	1.0107735519760247e-10	3.1242137504785865	4.367273225396409e-09	REACT:R-HSA-382551	Transmembrane transport of small molecules	139.7	Kolliker-Fuse nucleus
GNB2	94	68	457	1774	2.809258104017929	1.0107735519760247e-10	3.1242137504785865	4.367273225396409e-09	REACT:R-HSA-382551	Transmembrane transport of small molecules	121.1	lateral amygdala
GNB2	94	68	457	1774	2.809258104017929	1.0107735519760247e-10	3.1242137504785865	4.367273225396409e-09	REACT:R-HSA-382551	Transmembrane transport of small molecules	133.5	lateral funiculus (white matter)
GNB2	94	68	457	1774	2.809258104017929	1.0107735519760247e-10	3.1242137504785865	4.367273225396409e-09	REACT:R-HSA-382551	Transmembrane transport of small molecules	97.6	lateral geniculate body
GNB2	94	68	457	1774	2.809258104017929	1.0107735519760247e-10	3.1242137504785865	4.367273225396409e-09	REACT:R-HSA-382551	Transmembrane transport of small molecules	188.7	lateral hypothalamic area
GNB2	94	68	457	1774	2.809258104017929	1.0107735519760247e-10	3.1242137504785865	4.367273225396409e-09	REACT:R-HSA-382551	Transmembrane transport of small molecules	100.7	lateral lemniscal nuclei
GNB2	94	68	457	1774	2.809258104017929	1.0107735519760247e-10	3.1242137504785865	4.367273225396409e-09	REACT:R-HSA-382551	Transmembrane transport of small molecules	131.8	lateral medullary reticular nucleus
GNB2	94	68	457	1774	2.809258104017929	1.0107735519760247e-10	3.1242137504785865	4.367273225396409e-09	REACT:R-HSA-382551	Transmembrane transport of small molecules	159.0	lateral parabrachial nucleus
GNB2	94	68	457	1774	2.809258104017929	1.0107735519760247e-10	3.1242137504785865	4.367273225396409e-09	REACT:R-HSA-382551	Transmembrane transport of small molecules	107.7	lateral thalamic nuclei
GNB2	94	68	457	1774	2.809258104017929	1.0107735519760247e-10	3.1242137504785865	4.367273225396409e-09	REACT:R-HSA-382551	Transmembrane transport of small molecules	143.6	lateral vestibular nucleus
GNB2	94	68	457	1774	2.809258104017929	1.0107735519760247e-10	3.1242137504785865	4.367273225396409e-09	REACT:R-HSA-382551	Transmembrane transport of small molecules	142.9	lingual gyrus
GNB2	94	68	457	1774	2.809258104017929	1.0107735519760247e-10	3.1242137504785865	4.367273225396409e-09	REACT:R-HSA-382551	Transmembrane transport of small molecules	149.8	locus coeruleus
GNB2	94	68	457	1774	2.809258104017929	1.0107735519760247e-10	3.1242137504785865	4.367273225396409e-09	REACT:R-HSA-382551	Transmembrane transport of small molecules	121.7	mammillary body
GNB2	94	68	457	1774	2.809258104017929	1.0107735519760247e-10	3.1242137504785865	4.367273225396409e-09	REACT:R-HSA-382551	Transmembrane transport of small molecules	143.9	medial dorsal thalamic nucleus
GNB2	94	68	457	1774	2.809258104017929	1.0107735519760247e-10	3.1242137504785865	4.367273225396409e-09	REACT:R-HSA-382551	Transmembrane transport of small molecules	118.7	medial geniculate body
GNB2	94	68	457	1774	2.809258104017929	1.0107735519760247e-10	3.1242137504785865	4.367273225396409e-09	REACT:R-HSA-382551	Transmembrane transport of small molecules	146.4	medial olivary nucleus
GNB2	94	68	457	1774	2.809258104017929	1.0107735519760247e-10	3.1242137504785865	4.367273225396409e-09	REACT:R-HSA-382551	Transmembrane transport of small molecules	141.2	medial parabrachial nucleus
GNB2	94	68	457	1774	2.809258104017929	1.0107735519760247e-10	3.1242137504785865	4.367273225396409e-09	REACT:R-HSA-382551	Transmembrane transport of small molecules	106.4	medial periolivary nuclei
GNB2	94	68	457	1774	2.809258104017929	1.0107735519760247e-10	3.1242137504785865	4.367273225396409e-09	REACT:R-HSA-382551	Transmembrane transport of small molecules	114.2	medial vestibular nucleus
GNB2	94	68	457	1774	2.809258104017929	1.0107735519760247e-10	3.1242137504785865	4.367273225396409e-09	REACT:R-HSA-382551	Transmembrane transport of small molecules	179.6	median raphe nucleus
GNB2	94	68	457	1774	2.809258104017929	1.0107735519760247e-10	3.1242137504785865	4.367273225396409e-09	REACT:R-HSA-382551	Transmembrane transport of small molecules	101.1	middle cingulate cortex
GNB2	94	68	457	1774	2.809258104017929	1.0107735519760247e-10	3.1242137504785865	4.367273225396409e-09	REACT:R-HSA-382551	Transmembrane transport of small molecules	154.9	middle temporal gyrus
GNB2	94	68	457	1774	2.809258104017929	1.0107735519760247e-10	3.1242137504785865	4.367273225396409e-09	REACT:R-HSA-382551	Transmembrane transport of small molecules	91.7	motor facial nucleus
GNB2	94	68	457	1774	2.809258104017929	1.0107735519760247e-10	3.1242137504785865	4.367273225396409e-09	REACT:R-HSA-382551	Transmembrane transport of small molecules	134.6	motor hypoglossal nucleus
GNB2	94	68	457	1774	2.809258104017929	1.0107735519760247e-10	3.1242137504785865	4.367273225396409e-09	REACT:R-HSA-382551	Transmembrane transport of small molecules	106.6	motor trigeminal nucleus
GNB2	94	68	457	1774	2.809258104017929	1.0107735519760247e-10	3.1242137504785865	4.367273225396409e-09	REACT:R-HSA-382551	Transmembrane transport of small molecules	117.3	nuclei of the trapezoid body
GNB2	94	68	457	1774	2.809258104017929	1.0107735519760247e-10	3.1242137504785865	4.367273225396409e-09	REACT:R-HSA-382551	Transmembrane transport of small molecules	194.1	nucleus accumbens
GNB2	94	68	457	1774	2.809258104017929	1.0107735519760247e-10	3.1242137504785865	4.367273225396409e-09	REACT:R-HSA-382551	Transmembrane transport of small molecules	214.1	nucleus ambiguus
GNB2	94	68	457	1774	2.809258104017929	1.0107735519760247e-10	3.1242137504785865	4.367273225396409e-09	REACT:R-HSA-382551	Transmembrane transport of small molecules	129.4	nucleus basalis of Meynert
GNB2	94	68	457	1774	2.809258104017929	1.0107735519760247e-10	3.1242137504785865	4.367273225396409e-09	REACT:R-HSA-382551	Transmembrane transport of small molecules	108.2	nucleus cuneatus
GNB2	94	68	457	1774	2.809258104017929	1.0107735519760247e-10	3.1242137504785865	4.367273225396409e-09	REACT:R-HSA-382551	Transmembrane transport of small molecules	82.0	nucleus gracilis
GNB2	94	68	457	1774	2.809258104017929	1.0107735519760247e-10	3.1242137504785865	4.367273225396409e-09	REACT:R-HSA-382551	Transmembrane transport of small molecules	197.5	nucleus of the diagonal band
GNB2	94	68	457	1774	2.809258104017929	1.0107735519760247e-10	3.1242137504785865	4.367273225396409e-09	REACT:R-HSA-382551	Transmembrane transport of small molecules	97.3	nucleus raphe magnus
GNB2	94	68	457	1774	2.809258104017929	1.0107735519760247e-10	3.1242137504785865	4.367273225396409e-09	REACT:R-HSA-382551	Transmembrane transport of small molecules	148.0	nucleus raphe obscurus
GNB2	94	68	457	1774	2.809258104017929	1.0107735519760247e-10	3.1242137504785865	4.367273225396409e-09	REACT:R-HSA-382551	Transmembrane transport of small molecules	170.3	nucleus raphe pallidus
GNB2	94	68	457	1774	2.809258104017929	1.0107735519760247e-10	3.1242137504785865	4.367273225396409e-09	REACT:R-HSA-382551	Transmembrane transport of small molecules	125.2	nucleus reuniens
GNB2	94	68	457	1774	2.809258104017929	1.0107735519760247e-10	3.1242137504785865	4.367273225396409e-09	REACT:R-HSA-382551	Transmembrane transport of small molecules	126.7	nucleus rhomboideus
GNB2	94	68	457	1774	2.809258104017929	1.0107735519760247e-10	3.1242137504785865	4.367273225396409e-09	REACT:R-HSA-382551	Transmembrane transport of small molecules	160.5	nucleus tractus solitarii
GNB2	94	68	457	1774	2.809258104017929	1.0107735519760247e-10	3.1242137504785865	4.367273225396409e-09	REACT:R-HSA-382551	Transmembrane transport of small molecules	107.3	occipital cortex
GNB2	94	68	457	1774	2.809258104017929	1.0107735519760247e-10	3.1242137504785865	4.367273225396409e-09	REACT:R-HSA-382551	Transmembrane transport of small molecules	132.1	occipital cortex (white matter)
GNB2	94	68	457	1774	2.809258104017929	1.0107735519760247e-10	3.1242137504785865	4.367273225396409e-09	REACT:R-HSA-382551	Transmembrane transport of small molecules	179.5	olfactory area
GNB2	94	68	457	1774	2.809258104017929	1.0107735519760247e-10	3.1242137504785865	4.367273225396409e-09	REACT:R-HSA-382551	Transmembrane transport of small molecules	150.0	olfactory tubercle
GNB2	94	68	457	1774	2.809258104017929	1.0107735519760247e-10	3.1242137504785865	4.367273225396409e-09	REACT:R-HSA-382551	Transmembrane transport of small molecules	83.6	orbitofrontal gyrus, anterior
GNB2	94	68	457	1774	2.809258104017929	1.0107735519760247e-10	3.1242137504785865	4.367273225396409e-09	REACT:R-HSA-382551	Transmembrane transport of small molecules	96.3	paracentral lobule, anterior
GNB2	94	68	457	1774	2.809258104017929	1.0107735519760247e-10	3.1242137504785865	4.367273225396409e-09	REACT:R-HSA-382551	Transmembrane transport of small molecules	89.2	paracentral lobule, posterior
GNB2	94	68	457	1774	2.809258104017929	1.0107735519760247e-10	3.1242137504785865	4.367273225396409e-09	REACT:R-HSA-382551	Transmembrane transport of small molecules	125.7	parahippocampal cortex
GNB2	94	68	457	1774	2.809258104017929	1.0107735519760247e-10	3.1242137504785865	4.367273225396409e-09	REACT:R-HSA-382551	Transmembrane transport of small molecules	171.0	parahippocampal cortex (white matter)
GNB2	94	68	457	1774	2.809258104017929	1.0107735519760247e-10	3.1242137504785865	4.367273225396409e-09	REACT:R-HSA-382551	Transmembrane transport of small molecules	140.9	paramedian reticular nucleus
GNB2	94	68	457	1774	2.809258104017929	1.0107735519760247e-10	3.1242137504785865	4.367273225396409e-09	REACT:R-HSA-382551	Transmembrane transport of small molecules	122.9	paraventricular nucleus
GNB2	94	68	457	1774	2.809258104017929	1.0107735519760247e-10	3.1242137504785865	4.367273225396409e-09	REACT:R-HSA-382551	Transmembrane transport of small molecules	85.4	parietal operculum
GNB2	94	68	457	1774	2.809258104017929	1.0107735519760247e-10	3.1242137504785865	4.367273225396409e-09	REACT:R-HSA-382551	Transmembrane transport of small molecules	126.0	parieto-insular cortex
GNB2	94	68	457	1774	2.809258104017929	1.0107735519760247e-10	3.1242137504785865	4.367273225396409e-09	REACT:R-HSA-382551	Transmembrane transport of small molecules	123.5	parieto-occipital transitional area
GNB2	94	68	457	1774	2.809258104017929	1.0107735519760247e-10	3.1242137504785865	4.367273225396409e-09	REACT:R-HSA-382551	Transmembrane transport of small molecules	117.3	parieto-temporal junction (white matter)
GNB2	94	68	457	1774	2.809258104017929	1.0107735519760247e-10	3.1242137504785865	4.367273225396409e-09	REACT:R-HSA-382551	Transmembrane transport of small molecules	110.9	parvicellular reticular nuclei
GNB2	94	68	457	1774	2.809258104017929	1.0107735519760247e-10	3.1242137504785865	4.367273225396409e-09	REACT:R-HSA-382551	Transmembrane transport of small molecules	119.9	parvicellular reticular nuclei, medullary
GNB2	94	68	457	1774	2.809258104017929	1.0107735519760247e-10	3.1242137504785865	4.367273225396409e-09	REACT:R-HSA-382551	Transmembrane transport of small molecules	132.9	pedunculopontine tegmental nucleus
GNB2	94	68	457	1774	2.809258104017929	1.0107735519760247e-10	3.1242137504785865	4.367273225396409e-09	REACT:R-HSA-382551	Transmembrane transport of small molecules	160.1	periaquaductal grey, anterior
GNB2	94	68	457	1774	2.809258104017929	1.0107735519760247e-10	3.1242137504785865	4.367273225396409e-09	REACT:R-HSA-382551	Transmembrane transport of small molecules	176.0	periaquaductal grey, dorsal
GNB2	94	68	457	1774	2.809258104017929	1.0107735519760247e-10	3.1242137504785865	4.367273225396409e-09	REACT:R-HSA-382551	Transmembrane transport of small molecules	186.8	periaquaductal grey, lateral
GNB2	94	68	457	1774	2.809258104017929	1.0107735519760247e-10	3.1242137504785865	4.367273225396409e-09	REACT:R-HSA-382551	Transmembrane transport of small molecules	181.5	perirhinal gyrus
GNB2	94	68	457	1774	2.809258104017929	1.0107735519760247e-10	3.1242137504785865	4.367273225396409e-09	REACT:R-HSA-382551	Transmembrane transport of small molecules	166.9	peritrigeminal nucleus
GNB2	94	68	457	1774	2.809258104017929	1.0107735519760247e-10	3.1242137504785865	4.367273225396409e-09	REACT:R-HSA-382551	Transmembrane transport of small molecules	154.5	piriform cortex
GNB2	94	68	457	1774	2.809258104017929	1.0107735519760247e-10	3.1242137504785865	4.367273225396409e-09	REACT:R-HSA-382551	Transmembrane transport of small molecules	116.6	pontine nuclei
GNB2	94	68	457	1774	2.809258104017929	1.0107735519760247e-10	3.1242137504785865	4.367273225396409e-09	REACT:R-HSA-382551	Transmembrane transport of small molecules	161.5	pontine raphe nucleus
GNB2	94	68	457	1774	2.809258104017929	1.0107735519760247e-10	3.1242137504785865	4.367273225396409e-09	REACT:R-HSA-382551	Transmembrane transport of small molecules	65.9	postcentral gyrus
GNB2	94	68	457	1774	2.809258104017929	1.0107735519760247e-10	3.1242137504785865	4.367273225396409e-09	REACT:R-HSA-382551	Transmembrane transport of small molecules	105.8	postcentral gyrus, dorsal
GNB2	94	68	457	1774	2.809258104017929	1.0107735519760247e-10	3.1242137504785865	4.367273225396409e-09	REACT:R-HSA-382551	Transmembrane transport of small molecules	112.9	postcentral gyrus, middle
GNB2	94	68	457	1774	2.809258104017929	1.0107735519760247e-10	3.1242137504785865	4.367273225396409e-09	REACT:R-HSA-382551	Transmembrane transport of small molecules	111.7	postcentral gyrus, ventral
GNB2	94	68	457	1774	2.809258104017929	1.0107735519760247e-10	3.1242137504785865	4.367273225396409e-09	REACT:R-HSA-382551	Transmembrane transport of small molecules	86.2	posterior cingulate cortex
GNB2	94	68	457	1774	2.809258104017929	1.0107735519760247e-10	3.1242137504785865	4.367273225396409e-09	REACT:R-HSA-382551	Transmembrane transport of small molecules	95.5	posterior cingulate cortex, dorsal
GNB2	94	68	457	1774	2.809258104017929	1.0107735519760247e-10	3.1242137504785865	4.367273225396409e-09	REACT:R-HSA-382551	Transmembrane transport of small molecules	113.3	posterior cingulate cortex, ventral
GNB2	94	68	457	1774	2.809258104017929	1.0107735519760247e-10	3.1242137504785865	4.367273225396409e-09	REACT:R-HSA-382551	Transmembrane transport of small molecules	126.8	posterior insular cortex
GNB2	94	68	457	1774	2.809258104017929	1.0107735519760247e-10	3.1242137504785865	4.367273225396409e-09	REACT:R-HSA-382551	Transmembrane transport of small molecules	95.0	posterior thalamic nucleus
GNB2	94	68	457	1774	2.809258104017929	1.0107735519760247e-10	3.1242137504785865	4.367273225396409e-09	REACT:R-HSA-382551	Transmembrane transport of small molecules	131.8	posteroventral cochlear nucleus
GNB2	94	68	457	1774	2.809258104017929	1.0107735519760247e-10	3.1242137504785865	4.367273225396409e-09	REACT:R-HSA-382551	Transmembrane transport of small molecules	100.6	precentral gyrus
GNB2	94	68	457	1774	2.809258104017929	1.0107735519760247e-10	3.1242137504785865	4.367273225396409e-09	REACT:R-HSA-382551	Transmembrane transport of small molecules	89.6	precentral gyrus, dorsal
GNB2	94	68	457	1774	2.809258104017929	1.0107735519760247e-10	3.1242137504785865	4.367273225396409e-09	REACT:R-HSA-382551	Transmembrane transport of small molecules	108.0	precentral gyrus, middle
GNB2	94	68	457	1774	2.809258104017929	1.0107735519760247e-10	3.1242137504785865	4.367273225396409e-09	REACT:R-HSA-382551	Transmembrane transport of small molecules	92.3	precentral gyrus, ventral
GNB2	94	68	457	1774	2.809258104017929	1.0107735519760247e-10	3.1242137504785865	4.367273225396409e-09	REACT:R-HSA-382551	Transmembrane transport of small molecules	117.7	precuneus
GNB2	94	68	457	1774	2.809258104017929	1.0107735519760247e-10	3.1242137504785865	4.367273225396409e-09	REACT:R-HSA-382551	Transmembrane transport of small molecules	116.2	premotor cortex, dorsal
GNB2	94	68	457	1774	2.809258104017929	1.0107735519760247e-10	3.1242137504785865	4.367273225396409e-09	REACT:R-HSA-382551	Transmembrane transport of small molecules	100.4	premotor cortex, ventral
GNB2	94	68	457	1774	2.809258104017929	1.0107735519760247e-10	3.1242137504785865	4.367273225396409e-09	REACT:R-HSA-382551	Transmembrane transport of small molecules	167.4	preoptic area
GNB2	94	68	457	1774	2.809258104017929	1.0107735519760247e-10	3.1242137504785865	4.367273225396409e-09	REACT:R-HSA-382551	Transmembrane transport of small molecules	131.9	prepositus hypoglossal nucleus
GNB2	94	68	457	1774	2.809258104017929	1.0107735519760247e-10	3.1242137504785865	4.367273225396409e-09	REACT:R-HSA-382551	Transmembrane transport of small molecules	149.5	pretectal area
GNB2	94	68	457	1774	2.809258104017929	1.0107735519760247e-10	3.1242137504785865	4.367273225396409e-09	REACT:R-HSA-382551	Transmembrane transport of small molecules	121.2	principal sensory trigeminal nucleus
GNB2	94	68	457	1774	2.809258104017929	1.0107735519760247e-10	3.1242137504785865	4.367273225396409e-09	REACT:R-HSA-382551	Transmembrane transport of small molecules	121.0	pulvinar
GNB2	94	68	457	1774	2.809258104017929	1.0107735519760247e-10	3.1242137504785865	4.367273225396409e-09	REACT:R-HSA-382551	Transmembrane transport of small molecules	158.8	putamen
GNB2	94	68	457	1774	2.809258104017929	1.0107735519760247e-10	3.1242137504785865	4.367273225396409e-09	REACT:R-HSA-382551	Transmembrane transport of small molecules	106.8	red nucleus
GNB2	94	68	457	1774	2.809258104017929	1.0107735519760247e-10	3.1242137504785865	4.367273225396409e-09	REACT:R-HSA-382551	Transmembrane transport of small molecules	89.4	reticular pontine nucleus, caudal
GNB2	94	68	457	1774	2.809258104017929	1.0107735519760247e-10	3.1242137504785865	4.367273225396409e-09	REACT:R-HSA-382551	Transmembrane transport of small molecules	111.4	reticular pontine nucleus, oral
GNB2	94	68	457	1774	2.809258104017929	1.0107735519760247e-10	3.1242137504785865	4.367273225396409e-09	REACT:R-HSA-382551	Transmembrane transport of small molecules	87.9	reticulotegmental nucleus
GNB2	94	68	457	1774	2.809258104017929	1.0107735519760247e-10	3.1242137504785865	4.367273225396409e-09	REACT:R-HSA-382551	Transmembrane transport of small molecules	159.6	retrosplenial cortex
GNB2	94	68	457	1774	2.809258104017929	1.0107735519760247e-10	3.1242137504785865	4.367273225396409e-09	REACT:R-HSA-382551	Transmembrane transport of small molecules	188.7	septal nuclei
GNB2	94	68	457	1774	2.809258104017929	1.0107735519760247e-10	3.1242137504785865	4.367273225396409e-09	REACT:R-HSA-382551	Transmembrane transport of small molecules	88.4	somatomor cortex, precentral gyrus (white matter)
GNB2	94	68	457	1774	2.809258104017929	1.0107735519760247e-10	3.1242137504785865	4.367273225396409e-09	REACT:R-HSA-382551	Transmembrane transport of small molecules	91.8	somatosensory cortex, postcentral gyrus, ventral (white matter)
GNB2	94	68	457	1774	2.809258104017929	1.0107735519760247e-10	3.1242137504785865	4.367273225396409e-09	REACT:R-HSA-382551	Transmembrane transport of small molecules	112.5	spinal trigeminal nucleus, caudal
GNB2	94	68	457	1774	2.809258104017929	1.0107735519760247e-10	3.1242137504785865	4.367273225396409e-09	REACT:R-HSA-382551	Transmembrane transport of small molecules	133.1	spinal trigeminal nucleus, interpolar
GNB2	94	68	457	1774	2.809258104017929	1.0107735519760247e-10	3.1242137504785865	4.367273225396409e-09	REACT:R-HSA-382551	Transmembrane transport of small molecules	147.9	spinal trigeminal nucleus, oral
GNB2	94	68	457	1774	2.809258104017929	1.0107735519760247e-10	3.1242137504785865	4.367273225396409e-09	REACT:R-HSA-382551	Transmembrane transport of small molecules	112.6	spinal vestibular nucleus
GNB2	94	68	457	1774	2.809258104017929	1.0107735519760247e-10	3.1242137504785865	4.367273225396409e-09	REACT:R-HSA-382551	Transmembrane transport of small molecules	159.7	stria terminalis, bed nucleus
GNB2	94	68	457	1774	2.809258104017929	1.0107735519760247e-10	3.1242137504785865	4.367273225396409e-09	REACT:R-HSA-382551	Transmembrane transport of small molecules	121.1	subcentral gyrus, S2
GNB2	94	68	457	1774	2.809258104017929	1.0107735519760247e-10	3.1242137504785865	4.367273225396409e-09	REACT:R-HSA-382551	Transmembrane transport of small molecules	115.8	subcoeruleus area
GNB2	94	68	457	1774	2.809258104017929	1.0107735519760247e-10	3.1242137504785865	4.367273225396409e-09	REACT:R-HSA-382551	Transmembrane transport of small molecules	148.1	subiculum
GNB2	94	68	457	1774	2.809258104017929	1.0107735519760247e-10	3.1242137504785865	4.367273225396409e-09	REACT:R-HSA-382551	Transmembrane transport of small molecules	122.8	substantia nigra
GNB2	94	68	457	1774	2.809258104017929	1.0107735519760247e-10	3.1242137504785865	4.367273225396409e-09	REACT:R-HSA-382551	Transmembrane transport of small molecules	115.8	subthalamic nucleus
GNB2	94	68	457	1774	2.809258104017929	1.0107735519760247e-10	3.1242137504785865	4.367273225396409e-09	REACT:R-HSA-382551	Transmembrane transport of small molecules	140.2	superior colliculus
GNB2	94	68	457	1774	2.809258104017929	1.0107735519760247e-10	3.1242137504785865	4.367273225396409e-09	REACT:R-HSA-382551	Transmembrane transport of small molecules	104.5	superior olive
GNB2	94	68	457	1774	2.809258104017929	1.0107735519760247e-10	3.1242137504785865	4.367273225396409e-09	REACT:R-HSA-382551	Transmembrane transport of small molecules	130.6	superior parietal lobule
GNB2	94	68	457	1774	2.809258104017929	1.0107735519760247e-10	3.1242137504785865	4.367273225396409e-09	REACT:R-HSA-382551	Transmembrane transport of small molecules	153.9	superior temporal gyrus
GNB2	94	68	457	1774	2.809258104017929	1.0107735519760247e-10	3.1242137504785865	4.367273225396409e-09	REACT:R-HSA-382551	Transmembrane transport of small molecules	156.6	superior vestibular nucleus
GNB2	94	68	457	1774	2.809258104017929	1.0107735519760247e-10	3.1242137504785865	4.367273225396409e-09	REACT:R-HSA-382551	Transmembrane transport of small molecules	91.4	supplementary motor cortex
GNB2	94	68	457	1774	2.809258104017929	1.0107735519760247e-10	3.1242137504785865	4.367273225396409e-09	REACT:R-HSA-382551	Transmembrane transport of small molecules	134.9	supramarginal gyrus
GNB2	94	68	457	1774	2.809258104017929	1.0107735519760247e-10	3.1242137504785865	4.367273225396409e-09	REACT:R-HSA-382551	Transmembrane transport of small molecules	208.3	supraoptic nucleus
GNB2	94	68	457	1774	2.809258104017929	1.0107735519760247e-10	3.1242137504785865	4.367273225396409e-09	REACT:R-HSA-382551	Transmembrane transport of small molecules	156.4	temporal pole
GNB2	94	68	457	1774	2.809258104017929	1.0107735519760247e-10	3.1242137504785865	4.367273225396409e-09	REACT:R-HSA-382551	Transmembrane transport of small molecules	128.5	temporal white matter
GNB2	94	68	457	1774	2.809258104017929	1.0107735519760247e-10	3.1242137504785865	4.367273225396409e-09	REACT:R-HSA-382551	Transmembrane transport of small molecules	135.0	temporo-insular cortex, parainsular gyrus
GNB2	94	68	457	1774	2.809258104017929	1.0107735519760247e-10	3.1242137504785865	4.367273225396409e-09	REACT:R-HSA-382551	Transmembrane transport of small molecules	160.6	temporo-occipital transitional zone
GNB2	94	68	457	1774	2.809258104017929	1.0107735519760247e-10	3.1242137504785865	4.367273225396409e-09	REACT:R-HSA-382551	Transmembrane transport of small molecules	147.7	transversal temporal gyrus, anterior
GNB2	94	68	457	1774	2.809258104017929	1.0107735519760247e-10	3.1242137504785865	4.367273225396409e-09	REACT:R-HSA-382551	Transmembrane transport of small molecules	135.4	transversal temporal gyrus, posterior
GNB2	94	68	457	1774	2.809258104017929	1.0107735519760247e-10	3.1242137504785865	4.367273225396409e-09	REACT:R-HSA-382551	Transmembrane transport of small molecules	155.8	ventral medullary reticular nucleus
GNB2	94	68	457	1774	2.809258104017929	1.0107735519760247e-10	3.1242137504785865	4.367273225396409e-09	REACT:R-HSA-382551	Transmembrane transport of small molecules	107.1	ventral periolivary nuclei
GNB2	94	68	457	1774	2.809258104017929	1.0107735519760247e-10	3.1242137504785865	4.367273225396409e-09	REACT:R-HSA-382551	Transmembrane transport of small molecules	112.4	ventral posterolateral thalamic nucleus
GNB2	94	68	457	1774	2.809258104017929	1.0107735519760247e-10	3.1242137504785865	4.367273225396409e-09	REACT:R-HSA-382551	Transmembrane transport of small molecules	143.4	ventral posteromedial thalamic nucleus
GNB2	94	68	457	1774	2.809258104017929	1.0107735519760247e-10	3.1242137504785865	4.367273225396409e-09	REACT:R-HSA-382551	Transmembrane transport of small molecules	159.0	ventral tegmental area
GNB2	94	68	457	1774	2.809258104017929	1.0107735519760247e-10	3.1242137504785865	4.367273225396409e-09	REACT:R-HSA-382551	Transmembrane transport of small molecules	124.2	ventral thalamic nuclei
GNB2	94	68	457	1774	2.809258104017929	1.0107735519760247e-10	3.1242137504785865	4.367273225396409e-09	REACT:R-HSA-382551	Transmembrane transport of small molecules	136.6	ventrolateral medulla, A1-C1 cell groups
GNB2	94	68	457	1774	2.809258104017929	1.0107735519760247e-10	3.1242137504785865	4.367273225396409e-09	REACT:R-HSA-382551	Transmembrane transport of small molecules	99.5	ventrolateral tegmental area, A5 NE cell group
GNB2	94	68	457	1774	2.809258104017929	1.0107735519760247e-10	3.1242137504785865	4.367273225396409e-09	REACT:R-HSA-382551	Transmembrane transport of small molecules	234.0	ventromedial nucleus
GNB2	94	68	457	1774	2.809258104017929	1.0107735519760247e-10	3.1242137504785865	4.367273225396409e-09	REACT:R-HSA-382551	Transmembrane transport of small molecules	109.9	vermis
GNB2	94	68	457	1774	2.809258104017929	1.0107735519760247e-10	3.1242137504785865	4.367273225396409e-09	REACT:R-HSA-382551	Transmembrane transport of small molecules	94.9	zona incerta
GNB2	94	68	457	1774	2.809258104017929	1.0107735519760247e-10	3.1242137504785865	4.367273225396409e-09	REACT:R-HSA-112315	Transmission across Chemical Synapses	135.0	amygdala
GNB2	94	68	457	1774	2.809258104017929	1.0107735519760247e-10	3.1242137504785865	4.367273225396409e-09	REACT:R-HSA-112315	Transmission across Chemical Synapses	144.6	angular gyrus
GNB2	94	68	457	1774	2.809258104017929	1.0107735519760247e-10	3.1242137504785865	4.367273225396409e-09	REACT:R-HSA-112315	Transmission across Chemical Synapses	165.4	angular gyrus (white matter)
GNB2	94	68	457	1774	2.809258104017929	1.0107735519760247e-10	3.1242137504785865	4.367273225396409e-09	REACT:R-HSA-112315	Transmission across Chemical Synapses	113.0	anterior cingulate cortex, supragenual-dorsal
GNB2	94	68	457	1774	2.809258104017929	1.0107735519760247e-10	3.1242137504785865	4.367273225396409e-09	REACT:R-HSA-112315	Transmission across Chemical Synapses	102.6	anterior cingulate cortex, supragenual-ventral
GNB2	94	68	457	1774	2.809258104017929	1.0107735519760247e-10	3.1242137504785865	4.367273225396409e-09	REACT:R-HSA-112315	Transmission across Chemical Synapses	112.0	anterior cochlear nucleus, ventral
GNB2	94	68	457	1774	2.809258104017929	1.0107735519760247e-10	3.1242137504785865	4.367273225396409e-09	REACT:R-HSA-112315	Transmission across Chemical Synapses	151.0	anterior funiculus (white matter)
GNB2	94	68	457	1774	2.809258104017929	1.0107735519760247e-10	3.1242137504785865	4.367273225396409e-09	REACT:R-HSA-112315	Transmission across Chemical Synapses	142.5	anterior insular cortex, dorsal
GNB2	94	68	457	1774	2.809258104017929	1.0107735519760247e-10	3.1242137504785865	4.367273225396409e-09	REACT:R-HSA-112315	Transmission across Chemical Synapses	159.1	anterior insular cortex, ventral
GNB2	94	68	457	1774	2.809258104017929	1.0107735519760247e-10	3.1242137504785865	4.367273225396409e-09	REACT:R-HSA-112315	Transmission across Chemical Synapses	148.3	anterior thalamic nucleus, ventral
GNB2	94	68	457	1774	2.809258104017929	1.0107735519760247e-10	3.1242137504785865	4.367273225396409e-09	REACT:R-HSA-112315	Transmission across Chemical Synapses	227.0	arcuate nucleus
GNB2	94	68	457	1774	2.809258104017929	1.0107735519760247e-10	3.1242137504785865	4.367273225396409e-09	REACT:R-HSA-112315	Transmission across Chemical Synapses	109.9	area parastriata, inferior
GNB2	94	68	457	1774	2.809258104017929	1.0107735519760247e-10	3.1242137504785865	4.367273225396409e-09	REACT:R-HSA-112315	Transmission across Chemical Synapses	137.6	area parastriata, parietal
GNB2	94	68	457	1774	2.809258104017929	1.0107735519760247e-10	3.1242137504785865	4.367273225396409e-09	REACT:R-HSA-112315	Transmission across Chemical Synapses	110.5	area parastriata, superior
GNB2	94	68	457	1774	2.809258104017929	1.0107735519760247e-10	3.1242137504785865	4.367273225396409e-09	REACT:R-HSA-112315	Transmission across Chemical Synapses	128.0	area parastriata, temporal
GNB2	94	68	457	1774	2.809258104017929	1.0107735519760247e-10	3.1242137504785865	4.367273225396409e-09	REACT:R-HSA-112315	Transmission across Chemical Synapses	180.4	area postrema
GNB2	94	68	457	1774	2.809258104017929	1.0107735519760247e-10	3.1242137504785865	4.367273225396409e-09	REACT:R-HSA-112315	Transmission across Chemical Synapses	126.5	area striata
GNB2	94	68	457	1774	2.809258104017929	1.0107735519760247e-10	3.1242137504785865	4.367273225396409e-09	REACT:R-HSA-112315	Transmission across Chemical Synapses	108.0	area striata (white matter)
GNB2	94	68	457	1774	2.809258104017929	1.0107735519760247e-10	3.1242137504785865	4.367273225396409e-09	REACT:R-HSA-112315	Transmission across Chemical Synapses	121.5	basal amygdala
GNB2	94	68	457	1774	2.809258104017929	1.0107735519760247e-10	3.1242137504785865	4.367273225396409e-09	REACT:R-HSA-112315	Transmission across Chemical Synapses	171.8	caudate nucleus
GNB2	94	68	457	1774	2.809258104017929	1.0107735519760247e-10	3.1242137504785865	4.367273225396409e-09	REACT:R-HSA-112315	Transmission across Chemical Synapses	138.4	central amygdala
GNB2	94	68	457	1774	2.809258104017929	1.0107735519760247e-10	3.1242137504785865	4.367273225396409e-09	REACT:R-HSA-112315	Transmission across Chemical Synapses	162.1	centromedial thalamic nucleus
GNB2	94	68	457	1774	2.809258104017929	1.0107735519760247e-10	3.1242137504785865	4.367273225396409e-09	REACT:R-HSA-112315	Transmission across Chemical Synapses	122.9	cerebellar cortex
GNB2	94	68	457	1774	2.809258104017929	1.0107735519760247e-10	3.1242137504785865	4.367273225396409e-09	REACT:R-HSA-112315	Transmission across Chemical Synapses	133.4	cerebellar nuclei
GNB2	94	68	457	1774	2.809258104017929	1.0107735519760247e-10	3.1242137504785865	4.367273225396409e-09	REACT:R-HSA-112315	Transmission across Chemical Synapses	125.2	cerebellar white matter
GNB2	94	68	457	1774	2.809258104017929	1.0107735519760247e-10	3.1242137504785865	4.367273225396409e-09	REACT:R-HSA-112315	Transmission across Chemical Synapses	156.5	cervical spinal cord, central gray
GNB2	94	68	457	1774	2.809258104017929	1.0107735519760247e-10	3.1242137504785865	4.367273225396409e-09	REACT:R-HSA-112315	Transmission across Chemical Synapses	137.7	cervical spinal cord, dorsal horn
GNB2	94	68	457	1774	2.809258104017929	1.0107735519760247e-10	3.1242137504785865	4.367273225396409e-09	REACT:R-HSA-112315	Transmission across Chemical Synapses	100.6	cervical spinal cord, ventral horn
GNB2	94	68	457	1774	2.809258104017929	1.0107735519760247e-10	3.1242137504785865	4.367273225396409e-09	REACT:R-HSA-112315	Transmission across Chemical Synapses	76.7	choroid plexus
GNB2	94	68	457	1774	2.809258104017929	1.0107735519760247e-10	3.1242137504785865	4.367273225396409e-09	REACT:R-HSA-112315	Transmission across Chemical Synapses	131.5	claustrum
GNB2	94	68	457	1774	2.809258104017929	1.0107735519760247e-10	3.1242137504785865	4.367273225396409e-09	REACT:R-HSA-112315	Transmission across Chemical Synapses	147.4	corpus callosum, genu (white matter)
GNB2	94	68	457	1774	2.809258104017929	1.0107735519760247e-10	3.1242137504785865	4.367273225396409e-09	REACT:R-HSA-112315	Transmission across Chemical Synapses	157.7	corpus callosum, splenium (white matter)
GNB2	94	68	457	1774	2.809258104017929	1.0107735519760247e-10	3.1242137504785865	4.367273225396409e-09	REACT:R-HSA-112315	Transmission across Chemical Synapses	127.9	corticomedial amygdala
GNB2	94	68	457	1774	2.809258104017929	1.0107735519760247e-10	3.1242137504785865	4.367273225396409e-09	REACT:R-HSA-112315	Transmission across Chemical Synapses	121.9	cuneiform nucleus
GNB2	94	68	457	1774	2.809258104017929	1.0107735519760247e-10	3.1242137504785865	4.367273225396409e-09	REACT:R-HSA-112315	Transmission across Chemical Synapses	136.4	dentate gyrus
GNB2	94	68	457	1774	2.809258104017929	1.0107735519760247e-10	3.1242137504785865	4.367273225396409e-09	REACT:R-HSA-112315	Transmission across Chemical Synapses	121.2	dorsal cochlear nucleus
GNB2	94	68	457	1774	2.809258104017929	1.0107735519760247e-10	3.1242137504785865	4.367273225396409e-09	REACT:R-HSA-112315	Transmission across Chemical Synapses	139.3	dorsal funiculus (white matter)
GNB2	94	68	457	1774	2.809258104017929	1.0107735519760247e-10	3.1242137504785865	4.367273225396409e-09	REACT:R-HSA-112315	Transmission across Chemical Synapses	148.6	dorsal medullary reticular nucleus
GNB2	94	68	457	1774	2.809258104017929	1.0107735519760247e-10	3.1242137504785865	4.367273225396409e-09	REACT:R-HSA-112315	Transmission across Chemical Synapses	129.7	dorsal motor vagal complex
GNB2	94	68	457	1774	2.809258104017929	1.0107735519760247e-10	3.1242137504785865	4.367273225396409e-09	REACT:R-HSA-112315	Transmission across Chemical Synapses	183.6	dorsal raphe nucleus
GNB2	94	68	457	1774	2.809258104017929	1.0107735519760247e-10	3.1242137504785865	4.367273225396409e-09	REACT:R-HSA-112315	Transmission across Chemical Synapses	130.7	dorsal tegmental nucleus
GNB2	94	68	457	1774	2.809258104017929	1.0107735519760247e-10	3.1242137504785865	4.367273225396409e-09	REACT:R-HSA-112315	Transmission across Chemical Synapses	141.2	dorsolateral tegmental area
GNB2	94	68	457	1774	2.809258104017929	1.0107735519760247e-10	3.1242137504785865	4.367273225396409e-09	REACT:R-HSA-112315	Transmission across Chemical Synapses	217.3	dorsomedial nucleus
GNB2	94	68	457	1774	2.809258104017929	1.0107735519760247e-10	3.1242137504785865	4.367273225396409e-09	REACT:R-HSA-112315	Transmission across Chemical Synapses	161.6	entorhinal gyrus
GNB2	94	68	457	1774	2.809258104017929	1.0107735519760247e-10	3.1242137504785865	4.367273225396409e-09	REACT:R-HSA-112315	Transmission across Chemical Synapses	116.7	flocculonodular lobe
GNB2	94	68	457	1774	2.809258104017929	1.0107735519760247e-10	3.1242137504785865	4.367273225396409e-09	REACT:R-HSA-112315	Transmission across Chemical Synapses	93.5	frontal eye field
GNB2	94	68	457	1774	2.809258104017929	1.0107735519760247e-10	3.1242137504785865	4.367273225396409e-09	REACT:R-HSA-112315	Transmission across Chemical Synapses	166.2	frontal operculum
GNB2	94	68	457	1774	2.809258104017929	1.0107735519760247e-10	3.1242137504785865	4.367273225396409e-09	REACT:R-HSA-112315	Transmission across Chemical Synapses	156.3	fusiform gyrus
GNB2	94	68	457	1774	2.809258104017929	1.0107735519760247e-10	3.1242137504785865	4.367273225396409e-09	REACT:R-HSA-112315	Transmission across Chemical Synapses	107.5	gigantocellular reticular nuclei, medullary
GNB2	94	68	457	1774	2.809258104017929	1.0107735519760247e-10	3.1242137504785865	4.367273225396409e-09	REACT:R-HSA-112315	Transmission across Chemical Synapses	104.9	gigantocellular reticular nuclei, pars
GNB2	94	68	457	1774	2.809258104017929	1.0107735519760247e-10	3.1242137504785865	4.367273225396409e-09	REACT:R-HSA-112315	Transmission across Chemical Synapses	132.0	globus pallidus, externus
GNB2	94	68	457	1774	2.809258104017929	1.0107735519760247e-10	3.1242137504785865	4.367273225396409e-09	REACT:R-HSA-112315	Transmission across Chemical Synapses	125.7	globus pallidus, internus
GNB2	94	68	457	1774	2.809258104017929	1.0107735519760247e-10	3.1242137504785865	4.367273225396409e-09	REACT:R-HSA-112315	Transmission across Chemical Synapses	155.7	habenula
GNB2	94	68	457	1774	2.809258104017929	1.0107735519760247e-10	3.1242137504785865	4.367273225396409e-09	REACT:R-HSA-112315	Transmission across Chemical Synapses	150.3	hippocampus
GNB2	94	68	457	1774	2.809258104017929	1.0107735519760247e-10	3.1242137504785865	4.367273225396409e-09	REACT:R-HSA-112315	Transmission across Chemical Synapses	180.4	hippocampus, CA1
GNB2	94	68	457	1774	2.809258104017929	1.0107735519760247e-10	3.1242137504785865	4.367273225396409e-09	REACT:R-HSA-112315	Transmission across Chemical Synapses	163.2	hippocampus, CA2
GNB2	94	68	457	1774	2.809258104017929	1.0107735519760247e-10	3.1242137504785865	4.367273225396409e-09	REACT:R-HSA-112315	Transmission across Chemical Synapses	136.2	hippocampus, CA3
GNB2	94	68	457	1774	2.809258104017929	1.0107735519760247e-10	3.1242137504785865	4.367273225396409e-09	REACT:R-HSA-112315	Transmission across Chemical Synapses	127.2	inferior colliculus
GNB2	94	68	457	1774	2.809258104017929	1.0107735519760247e-10	3.1242137504785865	4.367273225396409e-09	REACT:R-HSA-112315	Transmission across Chemical Synapses	105.8	inferior frontal gyrus, opercular
GNB2	94	68	457	1774	2.809258104017929	1.0107735519760247e-10	3.1242137504785865	4.367273225396409e-09	REACT:R-HSA-112315	Transmission across Chemical Synapses	112.8	inferior olive
GNB2	94	68	457	1774	2.809258104017929	1.0107735519760247e-10	3.1242137504785865	4.367273225396409e-09	REACT:R-HSA-112315	Transmission across Chemical Synapses	139.8	inferior parietal lobule
GNB2	94	68	457	1774	2.809258104017929	1.0107735519760247e-10	3.1242137504785865	4.367273225396409e-09	REACT:R-HSA-112315	Transmission across Chemical Synapses	162.1	inferior temporal gyrus
GNB2	94	68	457	1774	2.809258104017929	1.0107735519760247e-10	3.1242137504785865	4.367273225396409e-09	REACT:R-HSA-112315	Transmission across Chemical Synapses	113.2	intraparietal deep sulcus
GNB2	94	68	457	1774	2.809258104017929	1.0107735519760247e-10	3.1242137504785865	4.367273225396409e-09	REACT:R-HSA-112315	Transmission across Chemical Synapses	139.7	Kolliker-Fuse nucleus
GNB2	94	68	457	1774	2.809258104017929	1.0107735519760247e-10	3.1242137504785865	4.367273225396409e-09	REACT:R-HSA-112315	Transmission across Chemical Synapses	121.1	lateral amygdala
GNB2	94	68	457	1774	2.809258104017929	1.0107735519760247e-10	3.1242137504785865	4.367273225396409e-09	REACT:R-HSA-112315	Transmission across Chemical Synapses	133.5	lateral funiculus (white matter)
GNB2	94	68	457	1774	2.809258104017929	1.0107735519760247e-10	3.1242137504785865	4.367273225396409e-09	REACT:R-HSA-112315	Transmission across Chemical Synapses	97.6	lateral geniculate body
GNB2	94	68	457	1774	2.809258104017929	1.0107735519760247e-10	3.1242137504785865	4.367273225396409e-09	REACT:R-HSA-112315	Transmission across Chemical Synapses	188.7	lateral hypothalamic area
GNB2	94	68	457	1774	2.809258104017929	1.0107735519760247e-10	3.1242137504785865	4.367273225396409e-09	REACT:R-HSA-112315	Transmission across Chemical Synapses	100.7	lateral lemniscal nuclei
GNB2	94	68	457	1774	2.809258104017929	1.0107735519760247e-10	3.1242137504785865	4.367273225396409e-09	REACT:R-HSA-112315	Transmission across Chemical Synapses	131.8	lateral medullary reticular nucleus
GNB2	94	68	457	1774	2.809258104017929	1.0107735519760247e-10	3.1242137504785865	4.367273225396409e-09	REACT:R-HSA-112315	Transmission across Chemical Synapses	159.0	lateral parabrachial nucleus
GNB2	94	68	457	1774	2.809258104017929	1.0107735519760247e-10	3.1242137504785865	4.367273225396409e-09	REACT:R-HSA-112315	Transmission across Chemical Synapses	107.7	lateral thalamic nuclei
GNB2	94	68	457	1774	2.809258104017929	1.0107735519760247e-10	3.1242137504785865	4.367273225396409e-09	REACT:R-HSA-112315	Transmission across Chemical Synapses	143.6	lateral vestibular nucleus
GNB2	94	68	457	1774	2.809258104017929	1.0107735519760247e-10	3.1242137504785865	4.367273225396409e-09	REACT:R-HSA-112315	Transmission across Chemical Synapses	142.9	lingual gyrus
GNB2	94	68	457	1774	2.809258104017929	1.0107735519760247e-10	3.1242137504785865	4.367273225396409e-09	REACT:R-HSA-112315	Transmission across Chemical Synapses	149.8	locus coeruleus
GNB2	94	68	457	1774	2.809258104017929	1.0107735519760247e-10	3.1242137504785865	4.367273225396409e-09	REACT:R-HSA-112315	Transmission across Chemical Synapses	121.7	mammillary body
GNB2	94	68	457	1774	2.809258104017929	1.0107735519760247e-10	3.1242137504785865	4.367273225396409e-09	REACT:R-HSA-112315	Transmission across Chemical Synapses	143.9	medial dorsal thalamic nucleus
GNB2	94	68	457	1774	2.809258104017929	1.0107735519760247e-10	3.1242137504785865	4.367273225396409e-09	REACT:R-HSA-112315	Transmission across Chemical Synapses	118.7	medial geniculate body
GNB2	94	68	457	1774	2.809258104017929	1.0107735519760247e-10	3.1242137504785865	4.367273225396409e-09	REACT:R-HSA-112315	Transmission across Chemical Synapses	146.4	medial olivary nucleus
GNB2	94	68	457	1774	2.809258104017929	1.0107735519760247e-10	3.1242137504785865	4.367273225396409e-09	REACT:R-HSA-112315	Transmission across Chemical Synapses	141.2	medial parabrachial nucleus
GNB2	94	68	457	1774	2.809258104017929	1.0107735519760247e-10	3.1242137504785865	4.367273225396409e-09	REACT:R-HSA-112315	Transmission across Chemical Synapses	106.4	medial periolivary nuclei
GNB2	94	68	457	1774	2.809258104017929	1.0107735519760247e-10	3.1242137504785865	4.367273225396409e-09	REACT:R-HSA-112315	Transmission across Chemical Synapses	114.2	medial vestibular nucleus
GNB2	94	68	457	1774	2.809258104017929	1.0107735519760247e-10	3.1242137504785865	4.367273225396409e-09	REACT:R-HSA-112315	Transmission across Chemical Synapses	179.6	median raphe nucleus
GNB2	94	68	457	1774	2.809258104017929	1.0107735519760247e-10	3.1242137504785865	4.367273225396409e-09	REACT:R-HSA-112315	Transmission across Chemical Synapses	101.1	middle cingulate cortex
GNB2	94	68	457	1774	2.809258104017929	1.0107735519760247e-10	3.1242137504785865	4.367273225396409e-09	REACT:R-HSA-112315	Transmission across Chemical Synapses	154.9	middle temporal gyrus
GNB2	94	68	457	1774	2.809258104017929	1.0107735519760247e-10	3.1242137504785865	4.367273225396409e-09	REACT:R-HSA-112315	Transmission across Chemical Synapses	91.7	motor facial nucleus
GNB2	94	68	457	1774	2.809258104017929	1.0107735519760247e-10	3.1242137504785865	4.367273225396409e-09	REACT:R-HSA-112315	Transmission across Chemical Synapses	134.6	motor hypoglossal nucleus
GNB2	94	68	457	1774	2.809258104017929	1.0107735519760247e-10	3.1242137504785865	4.367273225396409e-09	REACT:R-HSA-112315	Transmission across Chemical Synapses	106.6	motor trigeminal nucleus
GNB2	94	68	457	1774	2.809258104017929	1.0107735519760247e-10	3.1242137504785865	4.367273225396409e-09	REACT:R-HSA-112315	Transmission across Chemical Synapses	117.3	nuclei of the trapezoid body
GNB2	94	68	457	1774	2.809258104017929	1.0107735519760247e-10	3.1242137504785865	4.367273225396409e-09	REACT:R-HSA-112315	Transmission across Chemical Synapses	194.1	nucleus accumbens
GNB2	94	68	457	1774	2.809258104017929	1.0107735519760247e-10	3.1242137504785865	4.367273225396409e-09	REACT:R-HSA-112315	Transmission across Chemical Synapses	214.1	nucleus ambiguus
GNB2	94	68	457	1774	2.809258104017929	1.0107735519760247e-10	3.1242137504785865	4.367273225396409e-09	REACT:R-HSA-112315	Transmission across Chemical Synapses	129.4	nucleus basalis of Meynert
GNB2	94	68	457	1774	2.809258104017929	1.0107735519760247e-10	3.1242137504785865	4.367273225396409e-09	REACT:R-HSA-112315	Transmission across Chemical Synapses	108.2	nucleus cuneatus
GNB2	94	68	457	1774	2.809258104017929	1.0107735519760247e-10	3.1242137504785865	4.367273225396409e-09	REACT:R-HSA-112315	Transmission across Chemical Synapses	82.0	nucleus gracilis
GNB2	94	68	457	1774	2.809258104017929	1.0107735519760247e-10	3.1242137504785865	4.367273225396409e-09	REACT:R-HSA-112315	Transmission across Chemical Synapses	197.5	nucleus of the diagonal band
GNB2	94	68	457	1774	2.809258104017929	1.0107735519760247e-10	3.1242137504785865	4.367273225396409e-09	REACT:R-HSA-112315	Transmission across Chemical Synapses	97.3	nucleus raphe magnus
GNB2	94	68	457	1774	2.809258104017929	1.0107735519760247e-10	3.1242137504785865	4.367273225396409e-09	REACT:R-HSA-112315	Transmission across Chemical Synapses	148.0	nucleus raphe obscurus
GNB2	94	68	457	1774	2.809258104017929	1.0107735519760247e-10	3.1242137504785865	4.367273225396409e-09	REACT:R-HSA-112315	Transmission across Chemical Synapses	170.3	nucleus raphe pallidus
GNB2	94	68	457	1774	2.809258104017929	1.0107735519760247e-10	3.1242137504785865	4.367273225396409e-09	REACT:R-HSA-112315	Transmission across Chemical Synapses	125.2	nucleus reuniens
GNB2	94	68	457	1774	2.809258104017929	1.0107735519760247e-10	3.1242137504785865	4.367273225396409e-09	REACT:R-HSA-112315	Transmission across Chemical Synapses	126.7	nucleus rhomboideus
GNB2	94	68	457	1774	2.809258104017929	1.0107735519760247e-10	3.1242137504785865	4.367273225396409e-09	REACT:R-HSA-112315	Transmission across Chemical Synapses	160.5	nucleus tractus solitarii
GNB2	94	68	457	1774	2.809258104017929	1.0107735519760247e-10	3.1242137504785865	4.367273225396409e-09	REACT:R-HSA-112315	Transmission across Chemical Synapses	107.3	occipital cortex
GNB2	94	68	457	1774	2.809258104017929	1.0107735519760247e-10	3.1242137504785865	4.367273225396409e-09	REACT:R-HSA-112315	Transmission across Chemical Synapses	132.1	occipital cortex (white matter)
GNB2	94	68	457	1774	2.809258104017929	1.0107735519760247e-10	3.1242137504785865	4.367273225396409e-09	REACT:R-HSA-112315	Transmission across Chemical Synapses	179.5	olfactory area
GNB2	94	68	457	1774	2.809258104017929	1.0107735519760247e-10	3.1242137504785865	4.367273225396409e-09	REACT:R-HSA-112315	Transmission across Chemical Synapses	150.0	olfactory tubercle
GNB2	94	68	457	1774	2.809258104017929	1.0107735519760247e-10	3.1242137504785865	4.367273225396409e-09	REACT:R-HSA-112315	Transmission across Chemical Synapses	83.6	orbitofrontal gyrus, anterior
GNB2	94	68	457	1774	2.809258104017929	1.0107735519760247e-10	3.1242137504785865	4.367273225396409e-09	REACT:R-HSA-112315	Transmission across Chemical Synapses	96.3	paracentral lobule, anterior
GNB2	94	68	457	1774	2.809258104017929	1.0107735519760247e-10	3.1242137504785865	4.367273225396409e-09	REACT:R-HSA-112315	Transmission across Chemical Synapses	89.2	paracentral lobule, posterior
GNB2	94	68	457	1774	2.809258104017929	1.0107735519760247e-10	3.1242137504785865	4.367273225396409e-09	REACT:R-HSA-112315	Transmission across Chemical Synapses	125.7	parahippocampal cortex
GNB2	94	68	457	1774	2.809258104017929	1.0107735519760247e-10	3.1242137504785865	4.367273225396409e-09	REACT:R-HSA-112315	Transmission across Chemical Synapses	171.0	parahippocampal cortex (white matter)
GNB2	94	68	457	1774	2.809258104017929	1.0107735519760247e-10	3.1242137504785865	4.367273225396409e-09	REACT:R-HSA-112315	Transmission across Chemical Synapses	140.9	paramedian reticular nucleus
GNB2	94	68	457	1774	2.809258104017929	1.0107735519760247e-10	3.1242137504785865	4.367273225396409e-09	REACT:R-HSA-112315	Transmission across Chemical Synapses	122.9	paraventricular nucleus
GNB2	94	68	457	1774	2.809258104017929	1.0107735519760247e-10	3.1242137504785865	4.367273225396409e-09	REACT:R-HSA-112315	Transmission across Chemical Synapses	85.4	parietal operculum
GNB2	94	68	457	1774	2.809258104017929	1.0107735519760247e-10	3.1242137504785865	4.367273225396409e-09	REACT:R-HSA-112315	Transmission across Chemical Synapses	126.0	parieto-insular cortex
GNB2	94	68	457	1774	2.809258104017929	1.0107735519760247e-10	3.1242137504785865	4.367273225396409e-09	REACT:R-HSA-112315	Transmission across Chemical Synapses	123.5	parieto-occipital transitional area
GNB2	94	68	457	1774	2.809258104017929	1.0107735519760247e-10	3.1242137504785865	4.367273225396409e-09	REACT:R-HSA-112315	Transmission across Chemical Synapses	117.3	parieto-temporal junction (white matter)
GNB2	94	68	457	1774	2.809258104017929	1.0107735519760247e-10	3.1242137504785865	4.367273225396409e-09	REACT:R-HSA-112315	Transmission across Chemical Synapses	110.9	parvicellular reticular nuclei
GNB2	94	68	457	1774	2.809258104017929	1.0107735519760247e-10	3.1242137504785865	4.367273225396409e-09	REACT:R-HSA-112315	Transmission across Chemical Synapses	119.9	parvicellular reticular nuclei, medullary
GNB2	94	68	457	1774	2.809258104017929	1.0107735519760247e-10	3.1242137504785865	4.367273225396409e-09	REACT:R-HSA-112315	Transmission across Chemical Synapses	132.9	pedunculopontine tegmental nucleus
GNB2	94	68	457	1774	2.809258104017929	1.0107735519760247e-10	3.1242137504785865	4.367273225396409e-09	REACT:R-HSA-112315	Transmission across Chemical Synapses	160.1	periaquaductal grey, anterior
GNB2	94	68	457	1774	2.809258104017929	1.0107735519760247e-10	3.1242137504785865	4.367273225396409e-09	REACT:R-HSA-112315	Transmission across Chemical Synapses	176.0	periaquaductal grey, dorsal
GNB2	94	68	457	1774	2.809258104017929	1.0107735519760247e-10	3.1242137504785865	4.367273225396409e-09	REACT:R-HSA-112315	Transmission across Chemical Synapses	186.8	periaquaductal grey, lateral
GNB2	94	68	457	1774	2.809258104017929	1.0107735519760247e-10	3.1242137504785865	4.367273225396409e-09	REACT:R-HSA-112315	Transmission across Chemical Synapses	181.5	perirhinal gyrus
GNB2	94	68	457	1774	2.809258104017929	1.0107735519760247e-10	3.1242137504785865	4.367273225396409e-09	REACT:R-HSA-112315	Transmission across Chemical Synapses	166.9	peritrigeminal nucleus
GNB2	94	68	457	1774	2.809258104017929	1.0107735519760247e-10	3.1242137504785865	4.367273225396409e-09	REACT:R-HSA-112315	Transmission across Chemical Synapses	154.5	piriform cortex
GNB2	94	68	457	1774	2.809258104017929	1.0107735519760247e-10	3.1242137504785865	4.367273225396409e-09	REACT:R-HSA-112315	Transmission across Chemical Synapses	116.6	pontine nuclei
GNB2	94	68	457	1774	2.809258104017929	1.0107735519760247e-10	3.1242137504785865	4.367273225396409e-09	REACT:R-HSA-112315	Transmission across Chemical Synapses	161.5	pontine raphe nucleus
GNB2	94	68	457	1774	2.809258104017929	1.0107735519760247e-10	3.1242137504785865	4.367273225396409e-09	REACT:R-HSA-112315	Transmission across Chemical Synapses	65.9	postcentral gyrus
GNB2	94	68	457	1774	2.809258104017929	1.0107735519760247e-10	3.1242137504785865	4.367273225396409e-09	REACT:R-HSA-112315	Transmission across Chemical Synapses	105.8	postcentral gyrus, dorsal
GNB2	94	68	457	1774	2.809258104017929	1.0107735519760247e-10	3.1242137504785865	4.367273225396409e-09	REACT:R-HSA-112315	Transmission across Chemical Synapses	112.9	postcentral gyrus, middle
GNB2	94	68	457	1774	2.809258104017929	1.0107735519760247e-10	3.1242137504785865	4.367273225396409e-09	REACT:R-HSA-112315	Transmission across Chemical Synapses	111.7	postcentral gyrus, ventral
GNB2	94	68	457	1774	2.809258104017929	1.0107735519760247e-10	3.1242137504785865	4.367273225396409e-09	REACT:R-HSA-112315	Transmission across Chemical Synapses	86.2	posterior cingulate cortex
GNB2	94	68	457	1774	2.809258104017929	1.0107735519760247e-10	3.1242137504785865	4.367273225396409e-09	REACT:R-HSA-112315	Transmission across Chemical Synapses	95.5	posterior cingulate cortex, dorsal
GNB2	94	68	457	1774	2.809258104017929	1.0107735519760247e-10	3.1242137504785865	4.367273225396409e-09	REACT:R-HSA-112315	Transmission across Chemical Synapses	113.3	posterior cingulate cortex, ventral
GNB2	94	68	457	1774	2.809258104017929	1.0107735519760247e-10	3.1242137504785865	4.367273225396409e-09	REACT:R-HSA-112315	Transmission across Chemical Synapses	126.8	posterior insular cortex
GNB2	94	68	457	1774	2.809258104017929	1.0107735519760247e-10	3.1242137504785865	4.367273225396409e-09	REACT:R-HSA-112315	Transmission across Chemical Synapses	95.0	posterior thalamic nucleus
GNB2	94	68	457	1774	2.809258104017929	1.0107735519760247e-10	3.1242137504785865	4.367273225396409e-09	REACT:R-HSA-112315	Transmission across Chemical Synapses	131.8	posteroventral cochlear nucleus
GNB2	94	68	457	1774	2.809258104017929	1.0107735519760247e-10	3.1242137504785865	4.367273225396409e-09	REACT:R-HSA-112315	Transmission across Chemical Synapses	100.6	precentral gyrus
GNB2	94	68	457	1774	2.809258104017929	1.0107735519760247e-10	3.1242137504785865	4.367273225396409e-09	REACT:R-HSA-112315	Transmission across Chemical Synapses	89.6	precentral gyrus, dorsal
GNB2	94	68	457	1774	2.809258104017929	1.0107735519760247e-10	3.1242137504785865	4.367273225396409e-09	REACT:R-HSA-112315	Transmission across Chemical Synapses	108.0	precentral gyrus, middle
GNB2	94	68	457	1774	2.809258104017929	1.0107735519760247e-10	3.1242137504785865	4.367273225396409e-09	REACT:R-HSA-112315	Transmission across Chemical Synapses	92.3	precentral gyrus, ventral
GNB2	94	68	457	1774	2.809258104017929	1.0107735519760247e-10	3.1242137504785865	4.367273225396409e-09	REACT:R-HSA-112315	Transmission across Chemical Synapses	117.7	precuneus
GNB2	94	68	457	1774	2.809258104017929	1.0107735519760247e-10	3.1242137504785865	4.367273225396409e-09	REACT:R-HSA-112315	Transmission across Chemical Synapses	116.2	premotor cortex, dorsal
GNB2	94	68	457	1774	2.809258104017929	1.0107735519760247e-10	3.1242137504785865	4.367273225396409e-09	REACT:R-HSA-112315	Transmission across Chemical Synapses	100.4	premotor cortex, ventral
GNB2	94	68	457	1774	2.809258104017929	1.0107735519760247e-10	3.1242137504785865	4.367273225396409e-09	REACT:R-HSA-112315	Transmission across Chemical Synapses	167.4	preoptic area
GNB2	94	68	457	1774	2.809258104017929	1.0107735519760247e-10	3.1242137504785865	4.367273225396409e-09	REACT:R-HSA-112315	Transmission across Chemical Synapses	131.9	prepositus hypoglossal nucleus
GNB2	94	68	457	1774	2.809258104017929	1.0107735519760247e-10	3.1242137504785865	4.367273225396409e-09	REACT:R-HSA-112315	Transmission across Chemical Synapses	149.5	pretectal area
GNB2	94	68	457	1774	2.809258104017929	1.0107735519760247e-10	3.1242137504785865	4.367273225396409e-09	REACT:R-HSA-112315	Transmission across Chemical Synapses	121.2	principal sensory trigeminal nucleus
GNB2	94	68	457	1774	2.809258104017929	1.0107735519760247e-10	3.1242137504785865	4.367273225396409e-09	REACT:R-HSA-112315	Transmission across Chemical Synapses	121.0	pulvinar
GNB2	94	68	457	1774	2.809258104017929	1.0107735519760247e-10	3.1242137504785865	4.367273225396409e-09	REACT:R-HSA-112315	Transmission across Chemical Synapses	158.8	putamen
GNB2	94	68	457	1774	2.809258104017929	1.0107735519760247e-10	3.1242137504785865	4.367273225396409e-09	REACT:R-HSA-112315	Transmission across Chemical Synapses	106.8	red nucleus
GNB2	94	68	457	1774	2.809258104017929	1.0107735519760247e-10	3.1242137504785865	4.367273225396409e-09	REACT:R-HSA-112315	Transmission across Chemical Synapses	89.4	reticular pontine nucleus, caudal
GNB2	94	68	457	1774	2.809258104017929	1.0107735519760247e-10	3.1242137504785865	4.367273225396409e-09	REACT:R-HSA-112315	Transmission across Chemical Synapses	111.4	reticular pontine nucleus, oral
GNB2	94	68	457	1774	2.809258104017929	1.0107735519760247e-10	3.1242137504785865	4.367273225396409e-09	REACT:R-HSA-112315	Transmission across Chemical Synapses	87.9	reticulotegmental nucleus
GNB2	94	68	457	1774	2.809258104017929	1.0107735519760247e-10	3.1242137504785865	4.367273225396409e-09	REACT:R-HSA-112315	Transmission across Chemical Synapses	159.6	retrosplenial cortex
GNB2	94	68	457	1774	2.809258104017929	1.0107735519760247e-10	3.1242137504785865	4.367273225396409e-09	REACT:R-HSA-112315	Transmission across Chemical Synapses	188.7	septal nuclei
GNB2	94	68	457	1774	2.809258104017929	1.0107735519760247e-10	3.1242137504785865	4.367273225396409e-09	REACT:R-HSA-112315	Transmission across Chemical Synapses	88.4	somatomor cortex, precentral gyrus (white matter)
GNB2	94	68	457	1774	2.809258104017929	1.0107735519760247e-10	3.1242137504785865	4.367273225396409e-09	REACT:R-HSA-112315	Transmission across Chemical Synapses	91.8	somatosensory cortex, postcentral gyrus, ventral (white matter)
GNB2	94	68	457	1774	2.809258104017929	1.0107735519760247e-10	3.1242137504785865	4.367273225396409e-09	REACT:R-HSA-112315	Transmission across Chemical Synapses	112.5	spinal trigeminal nucleus, caudal
GNB2	94	68	457	1774	2.809258104017929	1.0107735519760247e-10	3.1242137504785865	4.367273225396409e-09	REACT:R-HSA-112315	Transmission across Chemical Synapses	133.1	spinal trigeminal nucleus, interpolar
GNB2	94	68	457	1774	2.809258104017929	1.0107735519760247e-10	3.1242137504785865	4.367273225396409e-09	REACT:R-HSA-112315	Transmission across Chemical Synapses	147.9	spinal trigeminal nucleus, oral
GNB2	94	68	457	1774	2.809258104017929	1.0107735519760247e-10	3.1242137504785865	4.367273225396409e-09	REACT:R-HSA-112315	Transmission across Chemical Synapses	112.6	spinal vestibular nucleus
GNB2	94	68	457	1774	2.809258104017929	1.0107735519760247e-10	3.1242137504785865	4.367273225396409e-09	REACT:R-HSA-112315	Transmission across Chemical Synapses	159.7	stria terminalis, bed nucleus
GNB2	94	68	457	1774	2.809258104017929	1.0107735519760247e-10	3.1242137504785865	4.367273225396409e-09	REACT:R-HSA-112315	Transmission across Chemical Synapses	121.1	subcentral gyrus, S2
GNB2	94	68	457	1774	2.809258104017929	1.0107735519760247e-10	3.1242137504785865	4.367273225396409e-09	REACT:R-HSA-112315	Transmission across Chemical Synapses	115.8	subcoeruleus area
GNB2	94	68	457	1774	2.809258104017929	1.0107735519760247e-10	3.1242137504785865	4.367273225396409e-09	REACT:R-HSA-112315	Transmission across Chemical Synapses	148.1	subiculum
GNB2	94	68	457	1774	2.809258104017929	1.0107735519760247e-10	3.1242137504785865	4.367273225396409e-09	REACT:R-HSA-112315	Transmission across Chemical Synapses	122.8	substantia nigra
GNB2	94	68	457	1774	2.809258104017929	1.0107735519760247e-10	3.1242137504785865	4.367273225396409e-09	REACT:R-HSA-112315	Transmission across Chemical Synapses	115.8	subthalamic nucleus
GNB2	94	68	457	1774	2.809258104017929	1.0107735519760247e-10	3.1242137504785865	4.367273225396409e-09	REACT:R-HSA-112315	Transmission across Chemical Synapses	140.2	superior colliculus
GNB2	94	68	457	1774	2.809258104017929	1.0107735519760247e-10	3.1242137504785865	4.367273225396409e-09	REACT:R-HSA-112315	Transmission across Chemical Synapses	104.5	superior olive
GNB2	94	68	457	1774	2.809258104017929	1.0107735519760247e-10	3.1242137504785865	4.367273225396409e-09	REACT:R-HSA-112315	Transmission across Chemical Synapses	130.6	superior parietal lobule
GNB2	94	68	457	1774	2.809258104017929	1.0107735519760247e-10	3.1242137504785865	4.367273225396409e-09	REACT:R-HSA-112315	Transmission across Chemical Synapses	153.9	superior temporal gyrus
GNB2	94	68	457	1774	2.809258104017929	1.0107735519760247e-10	3.1242137504785865	4.367273225396409e-09	REACT:R-HSA-112315	Transmission across Chemical Synapses	156.6	superior vestibular nucleus
GNB2	94	68	457	1774	2.809258104017929	1.0107735519760247e-10	3.1242137504785865	4.367273225396409e-09	REACT:R-HSA-112315	Transmission across Chemical Synapses	91.4	supplementary motor cortex
GNB2	94	68	457	1774	2.809258104017929	1.0107735519760247e-10	3.1242137504785865	4.367273225396409e-09	REACT:R-HSA-112315	Transmission across Chemical Synapses	134.9	supramarginal gyrus
GNB2	94	68	457	1774	2.809258104017929	1.0107735519760247e-10	3.1242137504785865	4.367273225396409e-09	REACT:R-HSA-112315	Transmission across Chemical Synapses	208.3	supraoptic nucleus
GNB2	94	68	457	1774	2.809258104017929	1.0107735519760247e-10	3.1242137504785865	4.367273225396409e-09	REACT:R-HSA-112315	Transmission across Chemical Synapses	156.4	temporal pole
GNB2	94	68	457	1774	2.809258104017929	1.0107735519760247e-10	3.1242137504785865	4.367273225396409e-09	REACT:R-HSA-112315	Transmission across Chemical Synapses	128.5	temporal white matter
GNB2	94	68	457	1774	2.809258104017929	1.0107735519760247e-10	3.1242137504785865	4.367273225396409e-09	REACT:R-HSA-112315	Transmission across Chemical Synapses	135.0	temporo-insular cortex, parainsular gyrus
GNB2	94	68	457	1774	2.809258104017929	1.0107735519760247e-10	3.1242137504785865	4.367273225396409e-09	REACT:R-HSA-112315	Transmission across Chemical Synapses	160.6	temporo-occipital transitional zone
GNB2	94	68	457	1774	2.809258104017929	1.0107735519760247e-10	3.1242137504785865	4.367273225396409e-09	REACT:R-HSA-112315	Transmission across Chemical Synapses	147.7	transversal temporal gyrus, anterior
GNB2	94	68	457	1774	2.809258104017929	1.0107735519760247e-10	3.1242137504785865	4.367273225396409e-09	REACT:R-HSA-112315	Transmission across Chemical Synapses	135.4	transversal temporal gyrus, posterior
GNB2	94	68	457	1774	2.809258104017929	1.0107735519760247e-10	3.1242137504785865	4.367273225396409e-09	REACT:R-HSA-112315	Transmission across Chemical Synapses	155.8	ventral medullary reticular nucleus
GNB2	94	68	457	1774	2.809258104017929	1.0107735519760247e-10	3.1242137504785865	4.367273225396409e-09	REACT:R-HSA-112315	Transmission across Chemical Synapses	107.1	ventral periolivary nuclei
GNB2	94	68	457	1774	2.809258104017929	1.0107735519760247e-10	3.1242137504785865	4.367273225396409e-09	REACT:R-HSA-112315	Transmission across Chemical Synapses	112.4	ventral posterolateral thalamic nucleus
GNB2	94	68	457	1774	2.809258104017929	1.0107735519760247e-10	3.1242137504785865	4.367273225396409e-09	REACT:R-HSA-112315	Transmission across Chemical Synapses	143.4	ventral posteromedial thalamic nucleus
GNB2	94	68	457	1774	2.809258104017929	1.0107735519760247e-10	3.1242137504785865	4.367273225396409e-09	REACT:R-HSA-112315	Transmission across Chemical Synapses	159.0	ventral tegmental area
GNB2	94	68	457	1774	2.809258104017929	1.0107735519760247e-10	3.1242137504785865	4.367273225396409e-09	REACT:R-HSA-112315	Transmission across Chemical Synapses	124.2	ventral thalamic nuclei
GNB2	94	68	457	1774	2.809258104017929	1.0107735519760247e-10	3.1242137504785865	4.367273225396409e-09	REACT:R-HSA-112315	Transmission across Chemical Synapses	136.6	ventrolateral medulla, A1-C1 cell groups
GNB2	94	68	457	1774	2.809258104017929	1.0107735519760247e-10	3.1242137504785865	4.367273225396409e-09	REACT:R-HSA-112315	Transmission across Chemical Synapses	99.5	ventrolateral tegmental area, A5 NE cell group
GNB2	94	68	457	1774	2.809258104017929	1.0107735519760247e-10	3.1242137504785865	4.367273225396409e-09	REACT:R-HSA-112315	Transmission across Chemical Synapses	234.0	ventromedial nucleus
GNB2	94	68	457	1774	2.809258104017929	1.0107735519760247e-10	3.1242137504785865	4.367273225396409e-09	REACT:R-HSA-112315	Transmission across Chemical Synapses	109.9	vermis
GNB2	94	68	457	1774	2.809258104017929	1.0107735519760247e-10	3.1242137504785865	4.367273225396409e-09	REACT:R-HSA-112315	Transmission across Chemical Synapses	94.9	zona incerta
GNB2	94	68	457	1774	2.809258104017929	1.0107735519760247e-10	3.1242137504785865	4.367273225396409e-09	REACT:R-HSA-432040	Vasopressin regulates renal water homeostasis via Aquaporins	135.0	amygdala
GNB2	94	68	457	1774	2.809258104017929	1.0107735519760247e-10	3.1242137504785865	4.367273225396409e-09	REACT:R-HSA-432040	Vasopressin regulates renal water homeostasis via Aquaporins	144.6	angular gyrus
GNB2	94	68	457	1774	2.809258104017929	1.0107735519760247e-10	3.1242137504785865	4.367273225396409e-09	REACT:R-HSA-432040	Vasopressin regulates renal water homeostasis via Aquaporins	165.4	angular gyrus (white matter)
GNB2	94	68	457	1774	2.809258104017929	1.0107735519760247e-10	3.1242137504785865	4.367273225396409e-09	REACT:R-HSA-432040	Vasopressin regulates renal water homeostasis via Aquaporins	113.0	anterior cingulate cortex, supragenual-dorsal
GNB2	94	68	457	1774	2.809258104017929	1.0107735519760247e-10	3.1242137504785865	4.367273225396409e-09	REACT:R-HSA-432040	Vasopressin regulates renal water homeostasis via Aquaporins	102.6	anterior cingulate cortex, supragenual-ventral
GNB2	94	68	457	1774	2.809258104017929	1.0107735519760247e-10	3.1242137504785865	4.367273225396409e-09	REACT:R-HSA-432040	Vasopressin regulates renal water homeostasis via Aquaporins	112.0	anterior cochlear nucleus, ventral
GNB2	94	68	457	1774	2.809258104017929	1.0107735519760247e-10	3.1242137504785865	4.367273225396409e-09	REACT:R-HSA-432040	Vasopressin regulates renal water homeostasis via Aquaporins	151.0	anterior funiculus (white matter)
GNB2	94	68	457	1774	2.809258104017929	1.0107735519760247e-10	3.1242137504785865	4.367273225396409e-09	REACT:R-HSA-432040	Vasopressin regulates renal water homeostasis via Aquaporins	142.5	anterior insular cortex, dorsal
GNB2	94	68	457	1774	2.809258104017929	1.0107735519760247e-10	3.1242137504785865	4.367273225396409e-09	REACT:R-HSA-432040	Vasopressin regulates renal water homeostasis via Aquaporins	159.1	anterior insular cortex, ventral
GNB2	94	68	457	1774	2.809258104017929	1.0107735519760247e-10	3.1242137504785865	4.367273225396409e-09	REACT:R-HSA-432040	Vasopressin regulates renal water homeostasis via Aquaporins	148.3	anterior thalamic nucleus, ventral
GNB2	94	68	457	1774	2.809258104017929	1.0107735519760247e-10	3.1242137504785865	4.367273225396409e-09	REACT:R-HSA-432040	Vasopressin regulates renal water homeostasis via Aquaporins	227.0	arcuate nucleus
GNB2	94	68	457	1774	2.809258104017929	1.0107735519760247e-10	3.1242137504785865	4.367273225396409e-09	REACT:R-HSA-432040	Vasopressin regulates renal water homeostasis via Aquaporins	109.9	area parastriata, inferior
GNB2	94	68	457	1774	2.809258104017929	1.0107735519760247e-10	3.1242137504785865	4.367273225396409e-09	REACT:R-HSA-432040	Vasopressin regulates renal water homeostasis via Aquaporins	137.6	area parastriata, parietal
GNB2	94	68	457	1774	2.809258104017929	1.0107735519760247e-10	3.1242137504785865	4.367273225396409e-09	REACT:R-HSA-432040	Vasopressin regulates renal water homeostasis via Aquaporins	110.5	area parastriata, superior
GNB2	94	68	457	1774	2.809258104017929	1.0107735519760247e-10	3.1242137504785865	4.367273225396409e-09	REACT:R-HSA-432040	Vasopressin regulates renal water homeostasis via Aquaporins	128.0	area parastriata, temporal
GNB2	94	68	457	1774	2.809258104017929	1.0107735519760247e-10	3.1242137504785865	4.367273225396409e-09	REACT:R-HSA-432040	Vasopressin regulates renal water homeostasis via Aquaporins	180.4	area postrema
GNB2	94	68	457	1774	2.809258104017929	1.0107735519760247e-10	3.1242137504785865	4.367273225396409e-09	REACT:R-HSA-432040	Vasopressin regulates renal water homeostasis via Aquaporins	126.5	area striata
GNB2	94	68	457	1774	2.809258104017929	1.0107735519760247e-10	3.1242137504785865	4.367273225396409e-09	REACT:R-HSA-432040	Vasopressin regulates renal water homeostasis via Aquaporins	108.0	area striata (white matter)
GNB2	94	68	457	1774	2.809258104017929	1.0107735519760247e-10	3.1242137504785865	4.367273225396409e-09	REACT:R-HSA-432040	Vasopressin regulates renal water homeostasis via Aquaporins	121.5	basal amygdala
GNB2	94	68	457	1774	2.809258104017929	1.0107735519760247e-10	3.1242137504785865	4.367273225396409e-09	REACT:R-HSA-432040	Vasopressin regulates renal water homeostasis via Aquaporins	171.8	caudate nucleus
GNB2	94	68	457	1774	2.809258104017929	1.0107735519760247e-10	3.1242137504785865	4.367273225396409e-09	REACT:R-HSA-432040	Vasopressin regulates renal water homeostasis via Aquaporins	138.4	central amygdala
GNB2	94	68	457	1774	2.809258104017929	1.0107735519760247e-10	3.1242137504785865	4.367273225396409e-09	REACT:R-HSA-432040	Vasopressin regulates renal water homeostasis via Aquaporins	162.1	centromedial thalamic nucleus
GNB2	94	68	457	1774	2.809258104017929	1.0107735519760247e-10	3.1242137504785865	4.367273225396409e-09	REACT:R-HSA-432040	Vasopressin regulates renal water homeostasis via Aquaporins	122.9	cerebellar cortex
GNB2	94	68	457	1774	2.809258104017929	1.0107735519760247e-10	3.1242137504785865	4.367273225396409e-09	REACT:R-HSA-432040	Vasopressin regulates renal water homeostasis via Aquaporins	133.4	cerebellar nuclei
GNB2	94	68	457	1774	2.809258104017929	1.0107735519760247e-10	3.1242137504785865	4.367273225396409e-09	REACT:R-HSA-432040	Vasopressin regulates renal water homeostasis via Aquaporins	125.2	cerebellar white matter
GNB2	94	68	457	1774	2.809258104017929	1.0107735519760247e-10	3.1242137504785865	4.367273225396409e-09	REACT:R-HSA-432040	Vasopressin regulates renal water homeostasis via Aquaporins	156.5	cervical spinal cord, central gray
GNB2	94	68	457	1774	2.809258104017929	1.0107735519760247e-10	3.1242137504785865	4.367273225396409e-09	REACT:R-HSA-432040	Vasopressin regulates renal water homeostasis via Aquaporins	137.7	cervical spinal cord, dorsal horn
GNB2	94	68	457	1774	2.809258104017929	1.0107735519760247e-10	3.1242137504785865	4.367273225396409e-09	REACT:R-HSA-432040	Vasopressin regulates renal water homeostasis via Aquaporins	100.6	cervical spinal cord, ventral horn
GNB2	94	68	457	1774	2.809258104017929	1.0107735519760247e-10	3.1242137504785865	4.367273225396409e-09	REACT:R-HSA-432040	Vasopressin regulates renal water homeostasis via Aquaporins	76.7	choroid plexus
GNB2	94	68	457	1774	2.809258104017929	1.0107735519760247e-10	3.1242137504785865	4.367273225396409e-09	REACT:R-HSA-432040	Vasopressin regulates renal water homeostasis via Aquaporins	131.5	claustrum
GNB2	94	68	457	1774	2.809258104017929	1.0107735519760247e-10	3.1242137504785865	4.367273225396409e-09	REACT:R-HSA-432040	Vasopressin regulates renal water homeostasis via Aquaporins	147.4	corpus callosum, genu (white matter)
GNB2	94	68	457	1774	2.809258104017929	1.0107735519760247e-10	3.1242137504785865	4.367273225396409e-09	REACT:R-HSA-432040	Vasopressin regulates renal water homeostasis via Aquaporins	157.7	corpus callosum, splenium (white matter)
GNB2	94	68	457	1774	2.809258104017929	1.0107735519760247e-10	3.1242137504785865	4.367273225396409e-09	REACT:R-HSA-432040	Vasopressin regulates renal water homeostasis via Aquaporins	127.9	corticomedial amygdala
GNB2	94	68	457	1774	2.809258104017929	1.0107735519760247e-10	3.1242137504785865	4.367273225396409e-09	REACT:R-HSA-432040	Vasopressin regulates renal water homeostasis via Aquaporins	121.9	cuneiform nucleus
GNB2	94	68	457	1774	2.809258104017929	1.0107735519760247e-10	3.1242137504785865	4.367273225396409e-09	REACT:R-HSA-432040	Vasopressin regulates renal water homeostasis via Aquaporins	136.4	dentate gyrus
GNB2	94	68	457	1774	2.809258104017929	1.0107735519760247e-10	3.1242137504785865	4.367273225396409e-09	REACT:R-HSA-432040	Vasopressin regulates renal water homeostasis via Aquaporins	121.2	dorsal cochlear nucleus
GNB2	94	68	457	1774	2.809258104017929	1.0107735519760247e-10	3.1242137504785865	4.367273225396409e-09	REACT:R-HSA-432040	Vasopressin regulates renal water homeostasis via Aquaporins	139.3	dorsal funiculus (white matter)
GNB2	94	68	457	1774	2.809258104017929	1.0107735519760247e-10	3.1242137504785865	4.367273225396409e-09	REACT:R-HSA-432040	Vasopressin regulates renal water homeostasis via Aquaporins	148.6	dorsal medullary reticular nucleus
GNB2	94	68	457	1774	2.809258104017929	1.0107735519760247e-10	3.1242137504785865	4.367273225396409e-09	REACT:R-HSA-432040	Vasopressin regulates renal water homeostasis via Aquaporins	129.7	dorsal motor vagal complex
GNB2	94	68	457	1774	2.809258104017929	1.0107735519760247e-10	3.1242137504785865	4.367273225396409e-09	REACT:R-HSA-432040	Vasopressin regulates renal water homeostasis via Aquaporins	183.6	dorsal raphe nucleus
GNB2	94	68	457	1774	2.809258104017929	1.0107735519760247e-10	3.1242137504785865	4.367273225396409e-09	REACT:R-HSA-432040	Vasopressin regulates renal water homeostasis via Aquaporins	130.7	dorsal tegmental nucleus
GNB2	94	68	457	1774	2.809258104017929	1.0107735519760247e-10	3.1242137504785865	4.367273225396409e-09	REACT:R-HSA-432040	Vasopressin regulates renal water homeostasis via Aquaporins	141.2	dorsolateral tegmental area
GNB2	94	68	457	1774	2.809258104017929	1.0107735519760247e-10	3.1242137504785865	4.367273225396409e-09	REACT:R-HSA-432040	Vasopressin regulates renal water homeostasis via Aquaporins	217.3	dorsomedial nucleus
GNB2	94	68	457	1774	2.809258104017929	1.0107735519760247e-10	3.1242137504785865	4.367273225396409e-09	REACT:R-HSA-432040	Vasopressin regulates renal water homeostasis via Aquaporins	161.6	entorhinal gyrus
GNB2	94	68	457	1774	2.809258104017929	1.0107735519760247e-10	3.1242137504785865	4.367273225396409e-09	REACT:R-HSA-432040	Vasopressin regulates renal water homeostasis via Aquaporins	116.7	flocculonodular lobe
GNB2	94	68	457	1774	2.809258104017929	1.0107735519760247e-10	3.1242137504785865	4.367273225396409e-09	REACT:R-HSA-432040	Vasopressin regulates renal water homeostasis via Aquaporins	93.5	frontal eye field
GNB2	94	68	457	1774	2.809258104017929	1.0107735519760247e-10	3.1242137504785865	4.367273225396409e-09	REACT:R-HSA-432040	Vasopressin regulates renal water homeostasis via Aquaporins	166.2	frontal operculum
GNB2	94	68	457	1774	2.809258104017929	1.0107735519760247e-10	3.1242137504785865	4.367273225396409e-09	REACT:R-HSA-432040	Vasopressin regulates renal water homeostasis via Aquaporins	156.3	fusiform gyrus
GNB2	94	68	457	1774	2.809258104017929	1.0107735519760247e-10	3.1242137504785865	4.367273225396409e-09	REACT:R-HSA-432040	Vasopressin regulates renal water homeostasis via Aquaporins	107.5	gigantocellular reticular nuclei, medullary
GNB2	94	68	457	1774	2.809258104017929	1.0107735519760247e-10	3.1242137504785865	4.367273225396409e-09	REACT:R-HSA-432040	Vasopressin regulates renal water homeostasis via Aquaporins	104.9	gigantocellular reticular nuclei, pars
GNB2	94	68	457	1774	2.809258104017929	1.0107735519760247e-10	3.1242137504785865	4.367273225396409e-09	REACT:R-HSA-432040	Vasopressin regulates renal water homeostasis via Aquaporins	132.0	globus pallidus, externus
GNB2	94	68	457	1774	2.809258104017929	1.0107735519760247e-10	3.1242137504785865	4.367273225396409e-09	REACT:R-HSA-432040	Vasopressin regulates renal water homeostasis via Aquaporins	125.7	globus pallidus, internus
GNB2	94	68	457	1774	2.809258104017929	1.0107735519760247e-10	3.1242137504785865	4.367273225396409e-09	REACT:R-HSA-432040	Vasopressin regulates renal water homeostasis via Aquaporins	155.7	habenula
GNB2	94	68	457	1774	2.809258104017929	1.0107735519760247e-10	3.1242137504785865	4.367273225396409e-09	REACT:R-HSA-432040	Vasopressin regulates renal water homeostasis via Aquaporins	150.3	hippocampus
GNB2	94	68	457	1774	2.809258104017929	1.0107735519760247e-10	3.1242137504785865	4.367273225396409e-09	REACT:R-HSA-432040	Vasopressin regulates renal water homeostasis via Aquaporins	180.4	hippocampus, CA1
GNB2	94	68	457	1774	2.809258104017929	1.0107735519760247e-10	3.1242137504785865	4.367273225396409e-09	REACT:R-HSA-432040	Vasopressin regulates renal water homeostasis via Aquaporins	163.2	hippocampus, CA2
GNB2	94	68	457	1774	2.809258104017929	1.0107735519760247e-10	3.1242137504785865	4.367273225396409e-09	REACT:R-HSA-432040	Vasopressin regulates renal water homeostasis via Aquaporins	136.2	hippocampus, CA3
GNB2	94	68	457	1774	2.809258104017929	1.0107735519760247e-10	3.1242137504785865	4.367273225396409e-09	REACT:R-HSA-432040	Vasopressin regulates renal water homeostasis via Aquaporins	127.2	inferior colliculus
GNB2	94	68	457	1774	2.809258104017929	1.0107735519760247e-10	3.1242137504785865	4.367273225396409e-09	REACT:R-HSA-432040	Vasopressin regulates renal water homeostasis via Aquaporins	105.8	inferior frontal gyrus, opercular
GNB2	94	68	457	1774	2.809258104017929	1.0107735519760247e-10	3.1242137504785865	4.367273225396409e-09	REACT:R-HSA-432040	Vasopressin regulates renal water homeostasis via Aquaporins	112.8	inferior olive
GNB2	94	68	457	1774	2.809258104017929	1.0107735519760247e-10	3.1242137504785865	4.367273225396409e-09	REACT:R-HSA-432040	Vasopressin regulates renal water homeostasis via Aquaporins	139.8	inferior parietal lobule
GNB2	94	68	457	1774	2.809258104017929	1.0107735519760247e-10	3.1242137504785865	4.367273225396409e-09	REACT:R-HSA-432040	Vasopressin regulates renal water homeostasis via Aquaporins	162.1	inferior temporal gyrus
GNB2	94	68	457	1774	2.809258104017929	1.0107735519760247e-10	3.1242137504785865	4.367273225396409e-09	REACT:R-HSA-432040	Vasopressin regulates renal water homeostasis via Aquaporins	113.2	intraparietal deep sulcus
GNB2	94	68	457	1774	2.809258104017929	1.0107735519760247e-10	3.1242137504785865	4.367273225396409e-09	REACT:R-HSA-432040	Vasopressin regulates renal water homeostasis via Aquaporins	139.7	Kolliker-Fuse nucleus
GNB2	94	68	457	1774	2.809258104017929	1.0107735519760247e-10	3.1242137504785865	4.367273225396409e-09	REACT:R-HSA-432040	Vasopressin regulates renal water homeostasis via Aquaporins	121.1	lateral amygdala
GNB2	94	68	457	1774	2.809258104017929	1.0107735519760247e-10	3.1242137504785865	4.367273225396409e-09	REACT:R-HSA-432040	Vasopressin regulates renal water homeostasis via Aquaporins	133.5	lateral funiculus (white matter)
GNB2	94	68	457	1774	2.809258104017929	1.0107735519760247e-10	3.1242137504785865	4.367273225396409e-09	REACT:R-HSA-432040	Vasopressin regulates renal water homeostasis via Aquaporins	97.6	lateral geniculate body
GNB2	94	68	457	1774	2.809258104017929	1.0107735519760247e-10	3.1242137504785865	4.367273225396409e-09	REACT:R-HSA-432040	Vasopressin regulates renal water homeostasis via Aquaporins	188.7	lateral hypothalamic area
GNB2	94	68	457	1774	2.809258104017929	1.0107735519760247e-10	3.1242137504785865	4.367273225396409e-09	REACT:R-HSA-432040	Vasopressin regulates renal water homeostasis via Aquaporins	100.7	lateral lemniscal nuclei
GNB2	94	68	457	1774	2.809258104017929	1.0107735519760247e-10	3.1242137504785865	4.367273225396409e-09	REACT:R-HSA-432040	Vasopressin regulates renal water homeostasis via Aquaporins	131.8	lateral medullary reticular nucleus
GNB2	94	68	457	1774	2.809258104017929	1.0107735519760247e-10	3.1242137504785865	4.367273225396409e-09	REACT:R-HSA-432040	Vasopressin regulates renal water homeostasis via Aquaporins	159.0	lateral parabrachial nucleus
GNB2	94	68	457	1774	2.809258104017929	1.0107735519760247e-10	3.1242137504785865	4.367273225396409e-09	REACT:R-HSA-432040	Vasopressin regulates renal water homeostasis via Aquaporins	107.7	lateral thalamic nuclei
GNB2	94	68	457	1774	2.809258104017929	1.0107735519760247e-10	3.1242137504785865	4.367273225396409e-09	REACT:R-HSA-432040	Vasopressin regulates renal water homeostasis via Aquaporins	143.6	lateral vestibular nucleus
GNB2	94	68	457	1774	2.809258104017929	1.0107735519760247e-10	3.1242137504785865	4.367273225396409e-09	REACT:R-HSA-432040	Vasopressin regulates renal water homeostasis via Aquaporins	142.9	lingual gyrus
GNB2	94	68	457	1774	2.809258104017929	1.0107735519760247e-10	3.1242137504785865	4.367273225396409e-09	REACT:R-HSA-432040	Vasopressin regulates renal water homeostasis via Aquaporins	149.8	locus coeruleus
GNB2	94	68	457	1774	2.809258104017929	1.0107735519760247e-10	3.1242137504785865	4.367273225396409e-09	REACT:R-HSA-432040	Vasopressin regulates renal water homeostasis via Aquaporins	121.7	mammillary body
GNB2	94	68	457	1774	2.809258104017929	1.0107735519760247e-10	3.1242137504785865	4.367273225396409e-09	REACT:R-HSA-432040	Vasopressin regulates renal water homeostasis via Aquaporins	143.9	medial dorsal thalamic nucleus
GNB2	94	68	457	1774	2.809258104017929	1.0107735519760247e-10	3.1242137504785865	4.367273225396409e-09	REACT:R-HSA-432040	Vasopressin regulates renal water homeostasis via Aquaporins	118.7	medial geniculate body
GNB2	94	68	457	1774	2.809258104017929	1.0107735519760247e-10	3.1242137504785865	4.367273225396409e-09	REACT:R-HSA-432040	Vasopressin regulates renal water homeostasis via Aquaporins	146.4	medial olivary nucleus
GNB2	94	68	457	1774	2.809258104017929	1.0107735519760247e-10	3.1242137504785865	4.367273225396409e-09	REACT:R-HSA-432040	Vasopressin regulates renal water homeostasis via Aquaporins	141.2	medial parabrachial nucleus
GNB2	94	68	457	1774	2.809258104017929	1.0107735519760247e-10	3.1242137504785865	4.367273225396409e-09	REACT:R-HSA-432040	Vasopressin regulates renal water homeostasis via Aquaporins	106.4	medial periolivary nuclei
GNB2	94	68	457	1774	2.809258104017929	1.0107735519760247e-10	3.1242137504785865	4.367273225396409e-09	REACT:R-HSA-432040	Vasopressin regulates renal water homeostasis via Aquaporins	114.2	medial vestibular nucleus
GNB2	94	68	457	1774	2.809258104017929	1.0107735519760247e-10	3.1242137504785865	4.367273225396409e-09	REACT:R-HSA-432040	Vasopressin regulates renal water homeostasis via Aquaporins	179.6	median raphe nucleus
GNB2	94	68	457	1774	2.809258104017929	1.0107735519760247e-10	3.1242137504785865	4.367273225396409e-09	REACT:R-HSA-432040	Vasopressin regulates renal water homeostasis via Aquaporins	101.1	middle cingulate cortex
GNB2	94	68	457	1774	2.809258104017929	1.0107735519760247e-10	3.1242137504785865	4.367273225396409e-09	REACT:R-HSA-432040	Vasopressin regulates renal water homeostasis via Aquaporins	154.9	middle temporal gyrus
GNB2	94	68	457	1774	2.809258104017929	1.0107735519760247e-10	3.1242137504785865	4.367273225396409e-09	REACT:R-HSA-432040	Vasopressin regulates renal water homeostasis via Aquaporins	91.7	motor facial nucleus
GNB2	94	68	457	1774	2.809258104017929	1.0107735519760247e-10	3.1242137504785865	4.367273225396409e-09	REACT:R-HSA-432040	Vasopressin regulates renal water homeostasis via Aquaporins	134.6	motor hypoglossal nucleus
GNB2	94	68	457	1774	2.809258104017929	1.0107735519760247e-10	3.1242137504785865	4.367273225396409e-09	REACT:R-HSA-432040	Vasopressin regulates renal water homeostasis via Aquaporins	106.6	motor trigeminal nucleus
GNB2	94	68	457	1774	2.809258104017929	1.0107735519760247e-10	3.1242137504785865	4.367273225396409e-09	REACT:R-HSA-432040	Vasopressin regulates renal water homeostasis via Aquaporins	117.3	nuclei of the trapezoid body
GNB2	94	68	457	1774	2.809258104017929	1.0107735519760247e-10	3.1242137504785865	4.367273225396409e-09	REACT:R-HSA-432040	Vasopressin regulates renal water homeostasis via Aquaporins	194.1	nucleus accumbens
GNB2	94	68	457	1774	2.809258104017929	1.0107735519760247e-10	3.1242137504785865	4.367273225396409e-09	REACT:R-HSA-432040	Vasopressin regulates renal water homeostasis via Aquaporins	214.1	nucleus ambiguus
GNB2	94	68	457	1774	2.809258104017929	1.0107735519760247e-10	3.1242137504785865	4.367273225396409e-09	REACT:R-HSA-432040	Vasopressin regulates renal water homeostasis via Aquaporins	129.4	nucleus basalis of Meynert
GNB2	94	68	457	1774	2.809258104017929	1.0107735519760247e-10	3.1242137504785865	4.367273225396409e-09	REACT:R-HSA-432040	Vasopressin regulates renal water homeostasis via Aquaporins	108.2	nucleus cuneatus
GNB2	94	68	457	1774	2.809258104017929	1.0107735519760247e-10	3.1242137504785865	4.367273225396409e-09	REACT:R-HSA-432040	Vasopressin regulates renal water homeostasis via Aquaporins	82.0	nucleus gracilis
GNB2	94	68	457	1774	2.809258104017929	1.0107735519760247e-10	3.1242137504785865	4.367273225396409e-09	REACT:R-HSA-432040	Vasopressin regulates renal water homeostasis via Aquaporins	197.5	nucleus of the diagonal band
GNB2	94	68	457	1774	2.809258104017929	1.0107735519760247e-10	3.1242137504785865	4.367273225396409e-09	REACT:R-HSA-432040	Vasopressin regulates renal water homeostasis via Aquaporins	97.3	nucleus raphe magnus
GNB2	94	68	457	1774	2.809258104017929	1.0107735519760247e-10	3.1242137504785865	4.367273225396409e-09	REACT:R-HSA-432040	Vasopressin regulates renal water homeostasis via Aquaporins	148.0	nucleus raphe obscurus
GNB2	94	68	457	1774	2.809258104017929	1.0107735519760247e-10	3.1242137504785865	4.367273225396409e-09	REACT:R-HSA-432040	Vasopressin regulates renal water homeostasis via Aquaporins	170.3	nucleus raphe pallidus
GNB2	94	68	457	1774	2.809258104017929	1.0107735519760247e-10	3.1242137504785865	4.367273225396409e-09	REACT:R-HSA-432040	Vasopressin regulates renal water homeostasis via Aquaporins	125.2	nucleus reuniens
GNB2	94	68	457	1774	2.809258104017929	1.0107735519760247e-10	3.1242137504785865	4.367273225396409e-09	REACT:R-HSA-432040	Vasopressin regulates renal water homeostasis via Aquaporins	126.7	nucleus rhomboideus
GNB2	94	68	457	1774	2.809258104017929	1.0107735519760247e-10	3.1242137504785865	4.367273225396409e-09	REACT:R-HSA-432040	Vasopressin regulates renal water homeostasis via Aquaporins	160.5	nucleus tractus solitarii
GNB2	94	68	457	1774	2.809258104017929	1.0107735519760247e-10	3.1242137504785865	4.367273225396409e-09	REACT:R-HSA-432040	Vasopressin regulates renal water homeostasis via Aquaporins	107.3	occipital cortex
GNB2	94	68	457	1774	2.809258104017929	1.0107735519760247e-10	3.1242137504785865	4.367273225396409e-09	REACT:R-HSA-432040	Vasopressin regulates renal water homeostasis via Aquaporins	132.1	occipital cortex (white matter)
GNB2	94	68	457	1774	2.809258104017929	1.0107735519760247e-10	3.1242137504785865	4.367273225396409e-09	REACT:R-HSA-432040	Vasopressin regulates renal water homeostasis via Aquaporins	179.5	olfactory area
GNB2	94	68	457	1774	2.809258104017929	1.0107735519760247e-10	3.1242137504785865	4.367273225396409e-09	REACT:R-HSA-432040	Vasopressin regulates renal water homeostasis via Aquaporins	150.0	olfactory tubercle
GNB2	94	68	457	1774	2.809258104017929	1.0107735519760247e-10	3.1242137504785865	4.367273225396409e-09	REACT:R-HSA-432040	Vasopressin regulates renal water homeostasis via Aquaporins	83.6	orbitofrontal gyrus, anterior
GNB2	94	68	457	1774	2.809258104017929	1.0107735519760247e-10	3.1242137504785865	4.367273225396409e-09	REACT:R-HSA-432040	Vasopressin regulates renal water homeostasis via Aquaporins	96.3	paracentral lobule, anterior
GNB2	94	68	457	1774	2.809258104017929	1.0107735519760247e-10	3.1242137504785865	4.367273225396409e-09	REACT:R-HSA-432040	Vasopressin regulates renal water homeostasis via Aquaporins	89.2	paracentral lobule, posterior
GNB2	94	68	457	1774	2.809258104017929	1.0107735519760247e-10	3.1242137504785865	4.367273225396409e-09	REACT:R-HSA-432040	Vasopressin regulates renal water homeostasis via Aquaporins	125.7	parahippocampal cortex
GNB2	94	68	457	1774	2.809258104017929	1.0107735519760247e-10	3.1242137504785865	4.367273225396409e-09	REACT:R-HSA-432040	Vasopressin regulates renal water homeostasis via Aquaporins	171.0	parahippocampal cortex (white matter)
GNB2	94	68	457	1774	2.809258104017929	1.0107735519760247e-10	3.1242137504785865	4.367273225396409e-09	REACT:R-HSA-432040	Vasopressin regulates renal water homeostasis via Aquaporins	140.9	paramedian reticular nucleus
GNB2	94	68	457	1774	2.809258104017929	1.0107735519760247e-10	3.1242137504785865	4.367273225396409e-09	REACT:R-HSA-432040	Vasopressin regulates renal water homeostasis via Aquaporins	122.9	paraventricular nucleus
GNB2	94	68	457	1774	2.809258104017929	1.0107735519760247e-10	3.1242137504785865	4.367273225396409e-09	REACT:R-HSA-432040	Vasopressin regulates renal water homeostasis via Aquaporins	85.4	parietal operculum
GNB2	94	68	457	1774	2.809258104017929	1.0107735519760247e-10	3.1242137504785865	4.367273225396409e-09	REACT:R-HSA-432040	Vasopressin regulates renal water homeostasis via Aquaporins	126.0	parieto-insular cortex
GNB2	94	68	457	1774	2.809258104017929	1.0107735519760247e-10	3.1242137504785865	4.367273225396409e-09	REACT:R-HSA-432040	Vasopressin regulates renal water homeostasis via Aquaporins	123.5	parieto-occipital transitional area
GNB2	94	68	457	1774	2.809258104017929	1.0107735519760247e-10	3.1242137504785865	4.367273225396409e-09	REACT:R-HSA-432040	Vasopressin regulates renal water homeostasis via Aquaporins	117.3	parieto-temporal junction (white matter)
GNB2	94	68	457	1774	2.809258104017929	1.0107735519760247e-10	3.1242137504785865	4.367273225396409e-09	REACT:R-HSA-432040	Vasopressin regulates renal water homeostasis via Aquaporins	110.9	parvicellular reticular nuclei
GNB2	94	68	457	1774	2.809258104017929	1.0107735519760247e-10	3.1242137504785865	4.367273225396409e-09	REACT:R-HSA-432040	Vasopressin regulates renal water homeostasis via Aquaporins	119.9	parvicellular reticular nuclei, medullary
GNB2	94	68	457	1774	2.809258104017929	1.0107735519760247e-10	3.1242137504785865	4.367273225396409e-09	REACT:R-HSA-432040	Vasopressin regulates renal water homeostasis via Aquaporins	132.9	pedunculopontine tegmental nucleus
GNB2	94	68	457	1774	2.809258104017929	1.0107735519760247e-10	3.1242137504785865	4.367273225396409e-09	REACT:R-HSA-432040	Vasopressin regulates renal water homeostasis via Aquaporins	160.1	periaquaductal grey, anterior
GNB2	94	68	457	1774	2.809258104017929	1.0107735519760247e-10	3.1242137504785865	4.367273225396409e-09	REACT:R-HSA-432040	Vasopressin regulates renal water homeostasis via Aquaporins	176.0	periaquaductal grey, dorsal
GNB2	94	68	457	1774	2.809258104017929	1.0107735519760247e-10	3.1242137504785865	4.367273225396409e-09	REACT:R-HSA-432040	Vasopressin regulates renal water homeostasis via Aquaporins	186.8	periaquaductal grey, lateral
GNB2	94	68	457	1774	2.809258104017929	1.0107735519760247e-10	3.1242137504785865	4.367273225396409e-09	REACT:R-HSA-432040	Vasopressin regulates renal water homeostasis via Aquaporins	181.5	perirhinal gyrus
GNB2	94	68	457	1774	2.809258104017929	1.0107735519760247e-10	3.1242137504785865	4.367273225396409e-09	REACT:R-HSA-432040	Vasopressin regulates renal water homeostasis via Aquaporins	166.9	peritrigeminal nucleus
GNB2	94	68	457	1774	2.809258104017929	1.0107735519760247e-10	3.1242137504785865	4.367273225396409e-09	REACT:R-HSA-432040	Vasopressin regulates renal water homeostasis via Aquaporins	154.5	piriform cortex
GNB2	94	68	457	1774	2.809258104017929	1.0107735519760247e-10	3.1242137504785865	4.367273225396409e-09	REACT:R-HSA-432040	Vasopressin regulates renal water homeostasis via Aquaporins	116.6	pontine nuclei
GNB2	94	68	457	1774	2.809258104017929	1.0107735519760247e-10	3.1242137504785865	4.367273225396409e-09	REACT:R-HSA-432040	Vasopressin regulates renal water homeostasis via Aquaporins	161.5	pontine raphe nucleus
GNB2	94	68	457	1774	2.809258104017929	1.0107735519760247e-10	3.1242137504785865	4.367273225396409e-09	REACT:R-HSA-432040	Vasopressin regulates renal water homeostasis via Aquaporins	65.9	postcentral gyrus
GNB2	94	68	457	1774	2.809258104017929	1.0107735519760247e-10	3.1242137504785865	4.367273225396409e-09	REACT:R-HSA-432040	Vasopressin regulates renal water homeostasis via Aquaporins	105.8	postcentral gyrus, dorsal
GNB2	94	68	457	1774	2.809258104017929	1.0107735519760247e-10	3.1242137504785865	4.367273225396409e-09	REACT:R-HSA-432040	Vasopressin regulates renal water homeostasis via Aquaporins	112.9	postcentral gyrus, middle
GNB2	94	68	457	1774	2.809258104017929	1.0107735519760247e-10	3.1242137504785865	4.367273225396409e-09	REACT:R-HSA-432040	Vasopressin regulates renal water homeostasis via Aquaporins	111.7	postcentral gyrus, ventral
GNB2	94	68	457	1774	2.809258104017929	1.0107735519760247e-10	3.1242137504785865	4.367273225396409e-09	REACT:R-HSA-432040	Vasopressin regulates renal water homeostasis via Aquaporins	86.2	posterior cingulate cortex
GNB2	94	68	457	1774	2.809258104017929	1.0107735519760247e-10	3.1242137504785865	4.367273225396409e-09	REACT:R-HSA-432040	Vasopressin regulates renal water homeostasis via Aquaporins	95.5	posterior cingulate cortex, dorsal
GNB2	94	68	457	1774	2.809258104017929	1.0107735519760247e-10	3.1242137504785865	4.367273225396409e-09	REACT:R-HSA-432040	Vasopressin regulates renal water homeostasis via Aquaporins	113.3	posterior cingulate cortex, ventral
GNB2	94	68	457	1774	2.809258104017929	1.0107735519760247e-10	3.1242137504785865	4.367273225396409e-09	REACT:R-HSA-432040	Vasopressin regulates renal water homeostasis via Aquaporins	126.8	posterior insular cortex
GNB2	94	68	457	1774	2.809258104017929	1.0107735519760247e-10	3.1242137504785865	4.367273225396409e-09	REACT:R-HSA-432040	Vasopressin regulates renal water homeostasis via Aquaporins	95.0	posterior thalamic nucleus
GNB2	94	68	457	1774	2.809258104017929	1.0107735519760247e-10	3.1242137504785865	4.367273225396409e-09	REACT:R-HSA-432040	Vasopressin regulates renal water homeostasis via Aquaporins	131.8	posteroventral cochlear nucleus
GNB2	94	68	457	1774	2.809258104017929	1.0107735519760247e-10	3.1242137504785865	4.367273225396409e-09	REACT:R-HSA-432040	Vasopressin regulates renal water homeostasis via Aquaporins	100.6	precentral gyrus
GNB2	94	68	457	1774	2.809258104017929	1.0107735519760247e-10	3.1242137504785865	4.367273225396409e-09	REACT:R-HSA-432040	Vasopressin regulates renal water homeostasis via Aquaporins	89.6	precentral gyrus, dorsal
GNB2	94	68	457	1774	2.809258104017929	1.0107735519760247e-10	3.1242137504785865	4.367273225396409e-09	REACT:R-HSA-432040	Vasopressin regulates renal water homeostasis via Aquaporins	108.0	precentral gyrus, middle
GNB2	94	68	457	1774	2.809258104017929	1.0107735519760247e-10	3.1242137504785865	4.367273225396409e-09	REACT:R-HSA-432040	Vasopressin regulates renal water homeostasis via Aquaporins	92.3	precentral gyrus, ventral
GNB2	94	68	457	1774	2.809258104017929	1.0107735519760247e-10	3.1242137504785865	4.367273225396409e-09	REACT:R-HSA-432040	Vasopressin regulates renal water homeostasis via Aquaporins	117.7	precuneus
GNB2	94	68	457	1774	2.809258104017929	1.0107735519760247e-10	3.1242137504785865	4.367273225396409e-09	REACT:R-HSA-432040	Vasopressin regulates renal water homeostasis via Aquaporins	116.2	premotor cortex, dorsal
GNB2	94	68	457	1774	2.809258104017929	1.0107735519760247e-10	3.1242137504785865	4.367273225396409e-09	REACT:R-HSA-432040	Vasopressin regulates renal water homeostasis via Aquaporins	100.4	premotor cortex, ventral
GNB2	94	68	457	1774	2.809258104017929	1.0107735519760247e-10	3.1242137504785865	4.367273225396409e-09	REACT:R-HSA-432040	Vasopressin regulates renal water homeostasis via Aquaporins	167.4	preoptic area
GNB2	94	68	457	1774	2.809258104017929	1.0107735519760247e-10	3.1242137504785865	4.367273225396409e-09	REACT:R-HSA-432040	Vasopressin regulates renal water homeostasis via Aquaporins	131.9	prepositus hypoglossal nucleus
GNB2	94	68	457	1774	2.809258104017929	1.0107735519760247e-10	3.1242137504785865	4.367273225396409e-09	REACT:R-HSA-432040	Vasopressin regulates renal water homeostasis via Aquaporins	149.5	pretectal area
GNB2	94	68	457	1774	2.809258104017929	1.0107735519760247e-10	3.1242137504785865	4.367273225396409e-09	REACT:R-HSA-432040	Vasopressin regulates renal water homeostasis via Aquaporins	121.2	principal sensory trigeminal nucleus
GNB2	94	68	457	1774	2.809258104017929	1.0107735519760247e-10	3.1242137504785865	4.367273225396409e-09	REACT:R-HSA-432040	Vasopressin regulates renal water homeostasis via Aquaporins	121.0	pulvinar
GNB2	94	68	457	1774	2.809258104017929	1.0107735519760247e-10	3.1242137504785865	4.367273225396409e-09	REACT:R-HSA-432040	Vasopressin regulates renal water homeostasis via Aquaporins	158.8	putamen
GNB2	94	68	457	1774	2.809258104017929	1.0107735519760247e-10	3.1242137504785865	4.367273225396409e-09	REACT:R-HSA-432040	Vasopressin regulates renal water homeostasis via Aquaporins	106.8	red nucleus
GNB2	94	68	457	1774	2.809258104017929	1.0107735519760247e-10	3.1242137504785865	4.367273225396409e-09	REACT:R-HSA-432040	Vasopressin regulates renal water homeostasis via Aquaporins	89.4	reticular pontine nucleus, caudal
GNB2	94	68	457	1774	2.809258104017929	1.0107735519760247e-10	3.1242137504785865	4.367273225396409e-09	REACT:R-HSA-432040	Vasopressin regulates renal water homeostasis via Aquaporins	111.4	reticular pontine nucleus, oral
GNB2	94	68	457	1774	2.809258104017929	1.0107735519760247e-10	3.1242137504785865	4.367273225396409e-09	REACT:R-HSA-432040	Vasopressin regulates renal water homeostasis via Aquaporins	87.9	reticulotegmental nucleus
GNB2	94	68	457	1774	2.809258104017929	1.0107735519760247e-10	3.1242137504785865	4.367273225396409e-09	REACT:R-HSA-432040	Vasopressin regulates renal water homeostasis via Aquaporins	159.6	retrosplenial cortex
GNB2	94	68	457	1774	2.809258104017929	1.0107735519760247e-10	3.1242137504785865	4.367273225396409e-09	REACT:R-HSA-432040	Vasopressin regulates renal water homeostasis via Aquaporins	188.7	septal nuclei
GNB2	94	68	457	1774	2.809258104017929	1.0107735519760247e-10	3.1242137504785865	4.367273225396409e-09	REACT:R-HSA-432040	Vasopressin regulates renal water homeostasis via Aquaporins	88.4	somatomor cortex, precentral gyrus (white matter)
GNB2	94	68	457	1774	2.809258104017929	1.0107735519760247e-10	3.1242137504785865	4.367273225396409e-09	REACT:R-HSA-432040	Vasopressin regulates renal water homeostasis via Aquaporins	91.8	somatosensory cortex, postcentral gyrus, ventral (white matter)
GNB2	94	68	457	1774	2.809258104017929	1.0107735519760247e-10	3.1242137504785865	4.367273225396409e-09	REACT:R-HSA-432040	Vasopressin regulates renal water homeostasis via Aquaporins	112.5	spinal trigeminal nucleus, caudal
GNB2	94	68	457	1774	2.809258104017929	1.0107735519760247e-10	3.1242137504785865	4.367273225396409e-09	REACT:R-HSA-432040	Vasopressin regulates renal water homeostasis via Aquaporins	133.1	spinal trigeminal nucleus, interpolar
GNB2	94	68	457	1774	2.809258104017929	1.0107735519760247e-10	3.1242137504785865	4.367273225396409e-09	REACT:R-HSA-432040	Vasopressin regulates renal water homeostasis via Aquaporins	147.9	spinal trigeminal nucleus, oral
GNB2	94	68	457	1774	2.809258104017929	1.0107735519760247e-10	3.1242137504785865	4.367273225396409e-09	REACT:R-HSA-432040	Vasopressin regulates renal water homeostasis via Aquaporins	112.6	spinal vestibular nucleus
GNB2	94	68	457	1774	2.809258104017929	1.0107735519760247e-10	3.1242137504785865	4.367273225396409e-09	REACT:R-HSA-432040	Vasopressin regulates renal water homeostasis via Aquaporins	159.7	stria terminalis, bed nucleus
GNB2	94	68	457	1774	2.809258104017929	1.0107735519760247e-10	3.1242137504785865	4.367273225396409e-09	REACT:R-HSA-432040	Vasopressin regulates renal water homeostasis via Aquaporins	121.1	subcentral gyrus, S2
GNB2	94	68	457	1774	2.809258104017929	1.0107735519760247e-10	3.1242137504785865	4.367273225396409e-09	REACT:R-HSA-432040	Vasopressin regulates renal water homeostasis via Aquaporins	115.8	subcoeruleus area
GNB2	94	68	457	1774	2.809258104017929	1.0107735519760247e-10	3.1242137504785865	4.367273225396409e-09	REACT:R-HSA-432040	Vasopressin regulates renal water homeostasis via Aquaporins	148.1	subiculum
GNB2	94	68	457	1774	2.809258104017929	1.0107735519760247e-10	3.1242137504785865	4.367273225396409e-09	REACT:R-HSA-432040	Vasopressin regulates renal water homeostasis via Aquaporins	122.8	substantia nigra
GNB2	94	68	457	1774	2.809258104017929	1.0107735519760247e-10	3.1242137504785865	4.367273225396409e-09	REACT:R-HSA-432040	Vasopressin regulates renal water homeostasis via Aquaporins	115.8	subthalamic nucleus
GNB2	94	68	457	1774	2.809258104017929	1.0107735519760247e-10	3.1242137504785865	4.367273225396409e-09	REACT:R-HSA-432040	Vasopressin regulates renal water homeostasis via Aquaporins	140.2	superior colliculus
GNB2	94	68	457	1774	2.809258104017929	1.0107735519760247e-10	3.1242137504785865	4.367273225396409e-09	REACT:R-HSA-432040	Vasopressin regulates renal water homeostasis via Aquaporins	104.5	superior olive
GNB2	94	68	457	1774	2.809258104017929	1.0107735519760247e-10	3.1242137504785865	4.367273225396409e-09	REACT:R-HSA-432040	Vasopressin regulates renal water homeostasis via Aquaporins	130.6	superior parietal lobule
GNB2	94	68	457	1774	2.809258104017929	1.0107735519760247e-10	3.1242137504785865	4.367273225396409e-09	REACT:R-HSA-432040	Vasopressin regulates renal water homeostasis via Aquaporins	153.9	superior temporal gyrus
GNB2	94	68	457	1774	2.809258104017929	1.0107735519760247e-10	3.1242137504785865	4.367273225396409e-09	REACT:R-HSA-432040	Vasopressin regulates renal water homeostasis via Aquaporins	156.6	superior vestibular nucleus
GNB2	94	68	457	1774	2.809258104017929	1.0107735519760247e-10	3.1242137504785865	4.367273225396409e-09	REACT:R-HSA-432040	Vasopressin regulates renal water homeostasis via Aquaporins	91.4	supplementary motor cortex
GNB2	94	68	457	1774	2.809258104017929	1.0107735519760247e-10	3.1242137504785865	4.367273225396409e-09	REACT:R-HSA-432040	Vasopressin regulates renal water homeostasis via Aquaporins	134.9	supramarginal gyrus
GNB2	94	68	457	1774	2.809258104017929	1.0107735519760247e-10	3.1242137504785865	4.367273225396409e-09	REACT:R-HSA-432040	Vasopressin regulates renal water homeostasis via Aquaporins	208.3	supraoptic nucleus
GNB2	94	68	457	1774	2.809258104017929	1.0107735519760247e-10	3.1242137504785865	4.367273225396409e-09	REACT:R-HSA-432040	Vasopressin regulates renal water homeostasis via Aquaporins	156.4	temporal pole
GNB2	94	68	457	1774	2.809258104017929	1.0107735519760247e-10	3.1242137504785865	4.367273225396409e-09	REACT:R-HSA-432040	Vasopressin regulates renal water homeostasis via Aquaporins	128.5	temporal white matter
GNB2	94	68	457	1774	2.809258104017929	1.0107735519760247e-10	3.1242137504785865	4.367273225396409e-09	REACT:R-HSA-432040	Vasopressin regulates renal water homeostasis via Aquaporins	135.0	temporo-insular cortex, parainsular gyrus
GNB2	94	68	457	1774	2.809258104017929	1.0107735519760247e-10	3.1242137504785865	4.367273225396409e-09	REACT:R-HSA-432040	Vasopressin regulates renal water homeostasis via Aquaporins	160.6	temporo-occipital transitional zone
GNB2	94	68	457	1774	2.809258104017929	1.0107735519760247e-10	3.1242137504785865	4.367273225396409e-09	REACT:R-HSA-432040	Vasopressin regulates renal water homeostasis via Aquaporins	147.7	transversal temporal gyrus, anterior
GNB2	94	68	457	1774	2.809258104017929	1.0107735519760247e-10	3.1242137504785865	4.367273225396409e-09	REACT:R-HSA-432040	Vasopressin regulates renal water homeostasis via Aquaporins	135.4	transversal temporal gyrus, posterior
GNB2	94	68	457	1774	2.809258104017929	1.0107735519760247e-10	3.1242137504785865	4.367273225396409e-09	REACT:R-HSA-432040	Vasopressin regulates renal water homeostasis via Aquaporins	155.8	ventral medullary reticular nucleus
GNB2	94	68	457	1774	2.809258104017929	1.0107735519760247e-10	3.1242137504785865	4.367273225396409e-09	REACT:R-HSA-432040	Vasopressin regulates renal water homeostasis via Aquaporins	107.1	ventral periolivary nuclei
GNB2	94	68	457	1774	2.809258104017929	1.0107735519760247e-10	3.1242137504785865	4.367273225396409e-09	REACT:R-HSA-432040	Vasopressin regulates renal water homeostasis via Aquaporins	112.4	ventral posterolateral thalamic nucleus
GNB2	94	68	457	1774	2.809258104017929	1.0107735519760247e-10	3.1242137504785865	4.367273225396409e-09	REACT:R-HSA-432040	Vasopressin regulates renal water homeostasis via Aquaporins	143.4	ventral posteromedial thalamic nucleus
GNB2	94	68	457	1774	2.809258104017929	1.0107735519760247e-10	3.1242137504785865	4.367273225396409e-09	REACT:R-HSA-432040	Vasopressin regulates renal water homeostasis via Aquaporins	159.0	ventral tegmental area
GNB2	94	68	457	1774	2.809258104017929	1.0107735519760247e-10	3.1242137504785865	4.367273225396409e-09	REACT:R-HSA-432040	Vasopressin regulates renal water homeostasis via Aquaporins	124.2	ventral thalamic nuclei
GNB2	94	68	457	1774	2.809258104017929	1.0107735519760247e-10	3.1242137504785865	4.367273225396409e-09	REACT:R-HSA-432040	Vasopressin regulates renal water homeostasis via Aquaporins	136.6	ventrolateral medulla, A1-C1 cell groups
GNB2	94	68	457	1774	2.809258104017929	1.0107735519760247e-10	3.1242137504785865	4.367273225396409e-09	REACT:R-HSA-432040	Vasopressin regulates renal water homeostasis via Aquaporins	99.5	ventrolateral tegmental area, A5 NE cell group
GNB2	94	68	457	1774	2.809258104017929	1.0107735519760247e-10	3.1242137504785865	4.367273225396409e-09	REACT:R-HSA-432040	Vasopressin regulates renal water homeostasis via Aquaporins	234.0	ventromedial nucleus
GNB2	94	68	457	1774	2.809258104017929	1.0107735519760247e-10	3.1242137504785865	4.367273225396409e-09	REACT:R-HSA-432040	Vasopressin regulates renal water homeostasis via Aquaporins	109.9	vermis
GNB2	94	68	457	1774	2.809258104017929	1.0107735519760247e-10	3.1242137504785865	4.367273225396409e-09	REACT:R-HSA-432040	Vasopressin regulates renal water homeostasis via Aquaporins	94.9	zona incerta
MIOS	94	68	457	1774	2.809258104017929	1.0107735519760247e-10	3.1242137504785865	4.367273225396409e-09	KEGG:hsa04150	mTOR signaling pathway	20.3	amygdala
MIOS	94	68	457	1774	2.809258104017929	1.0107735519760247e-10	3.1242137504785865	4.367273225396409e-09	KEGG:hsa04150	mTOR signaling pathway	28.3	angular gyrus
MIOS	94	68	457	1774	2.809258104017929	1.0107735519760247e-10	3.1242137504785865	4.367273225396409e-09	KEGG:hsa04150	mTOR signaling pathway	36.4	angular gyrus (white matter)
MIOS	94	68	457	1774	2.809258104017929	1.0107735519760247e-10	3.1242137504785865	4.367273225396409e-09	KEGG:hsa04150	mTOR signaling pathway	19.0	anterior cingulate cortex, supragenual-dorsal
MIOS	94	68	457	1774	2.809258104017929	1.0107735519760247e-10	3.1242137504785865	4.367273225396409e-09	KEGG:hsa04150	mTOR signaling pathway	15.9	anterior cingulate cortex, supragenual-ventral
MIOS	94	68	457	1774	2.809258104017929	1.0107735519760247e-10	3.1242137504785865	4.367273225396409e-09	KEGG:hsa04150	mTOR signaling pathway	24.2	anterior cochlear nucleus, ventral
MIOS	94	68	457	1774	2.809258104017929	1.0107735519760247e-10	3.1242137504785865	4.367273225396409e-09	KEGG:hsa04150	mTOR signaling pathway	27.9	anterior funiculus (white matter)
MIOS	94	68	457	1774	2.809258104017929	1.0107735519760247e-10	3.1242137504785865	4.367273225396409e-09	KEGG:hsa04150	mTOR signaling pathway	24.9	anterior insular cortex, dorsal
MIOS	94	68	457	1774	2.809258104017929	1.0107735519760247e-10	3.1242137504785865	4.367273225396409e-09	KEGG:hsa04150	mTOR signaling pathway	31.4	anterior insular cortex, ventral
MIOS	94	68	457	1774	2.809258104017929	1.0107735519760247e-10	3.1242137504785865	4.367273225396409e-09	KEGG:hsa04150	mTOR signaling pathway	22.7	anterior thalamic nucleus, ventral
MIOS	94	68	457	1774	2.809258104017929	1.0107735519760247e-10	3.1242137504785865	4.367273225396409e-09	KEGG:hsa04150	mTOR signaling pathway	36.7	arcuate nucleus
MIOS	94	68	457	1774	2.809258104017929	1.0107735519760247e-10	3.1242137504785865	4.367273225396409e-09	KEGG:hsa04150	mTOR signaling pathway	25.5	area parastriata, inferior
MIOS	94	68	457	1774	2.809258104017929	1.0107735519760247e-10	3.1242137504785865	4.367273225396409e-09	KEGG:hsa04150	mTOR signaling pathway	29.5	area parastriata, parietal
MIOS	94	68	457	1774	2.809258104017929	1.0107735519760247e-10	3.1242137504785865	4.367273225396409e-09	KEGG:hsa04150	mTOR signaling pathway	22.3	area parastriata, superior
MIOS	94	68	457	1774	2.809258104017929	1.0107735519760247e-10	3.1242137504785865	4.367273225396409e-09	KEGG:hsa04150	mTOR signaling pathway	28.3	area parastriata, temporal
MIOS	94	68	457	1774	2.809258104017929	1.0107735519760247e-10	3.1242137504785865	4.367273225396409e-09	KEGG:hsa04150	mTOR signaling pathway	24.3	area postrema
MIOS	94	68	457	1774	2.809258104017929	1.0107735519760247e-10	3.1242137504785865	4.367273225396409e-09	KEGG:hsa04150	mTOR signaling pathway	31.8	area striata
MIOS	94	68	457	1774	2.809258104017929	1.0107735519760247e-10	3.1242137504785865	4.367273225396409e-09	KEGG:hsa04150	mTOR signaling pathway	27.0	area striata (white matter)
MIOS	94	68	457	1774	2.809258104017929	1.0107735519760247e-10	3.1242137504785865	4.367273225396409e-09	KEGG:hsa04150	mTOR signaling pathway	17.1	basal amygdala
MIOS	94	68	457	1774	2.809258104017929	1.0107735519760247e-10	3.1242137504785865	4.367273225396409e-09	KEGG:hsa04150	mTOR signaling pathway	24.9	caudate nucleus
MIOS	94	68	457	1774	2.809258104017929	1.0107735519760247e-10	3.1242137504785865	4.367273225396409e-09	KEGG:hsa04150	mTOR signaling pathway	18.9	central amygdala
MIOS	94	68	457	1774	2.809258104017929	1.0107735519760247e-10	3.1242137504785865	4.367273225396409e-09	KEGG:hsa04150	mTOR signaling pathway	27.0	centromedial thalamic nucleus
MIOS	94	68	457	1774	2.809258104017929	1.0107735519760247e-10	3.1242137504785865	4.367273225396409e-09	KEGG:hsa04150	mTOR signaling pathway	52.0	cerebellar cortex
MIOS	94	68	457	1774	2.809258104017929	1.0107735519760247e-10	3.1242137504785865	4.367273225396409e-09	KEGG:hsa04150	mTOR signaling pathway	26.6	cerebellar nuclei
MIOS	94	68	457	1774	2.809258104017929	1.0107735519760247e-10	3.1242137504785865	4.367273225396409e-09	KEGG:hsa04150	mTOR signaling pathway	30.6	cerebellar white matter
MIOS	94	68	457	1774	2.809258104017929	1.0107735519760247e-10	3.1242137504785865	4.367273225396409e-09	KEGG:hsa04150	mTOR signaling pathway	23.5	cervical spinal cord, central gray
MIOS	94	68	457	1774	2.809258104017929	1.0107735519760247e-10	3.1242137504785865	4.367273225396409e-09	KEGG:hsa04150	mTOR signaling pathway	22.0	cervical spinal cord, dorsal horn
MIOS	94	68	457	1774	2.809258104017929	1.0107735519760247e-10	3.1242137504785865	4.367273225396409e-09	KEGG:hsa04150	mTOR signaling pathway	17.4	cervical spinal cord, ventral horn
MIOS	94	68	457	1774	2.809258104017929	1.0107735519760247e-10	3.1242137504785865	4.367273225396409e-09	KEGG:hsa04150	mTOR signaling pathway	50.3	choroid plexus
MIOS	94	68	457	1774	2.809258104017929	1.0107735519760247e-10	3.1242137504785865	4.367273225396409e-09	KEGG:hsa04150	mTOR signaling pathway	20.8	claustrum
MIOS	94	68	457	1774	2.809258104017929	1.0107735519760247e-10	3.1242137504785865	4.367273225396409e-09	KEGG:hsa04150	mTOR signaling pathway	35.9	corpus callosum, genu (white matter)
MIOS	94	68	457	1774	2.809258104017929	1.0107735519760247e-10	3.1242137504785865	4.367273225396409e-09	KEGG:hsa04150	mTOR signaling pathway	35.3	corpus callosum, splenium (white matter)
MIOS	94	68	457	1774	2.809258104017929	1.0107735519760247e-10	3.1242137504785865	4.367273225396409e-09	KEGG:hsa04150	mTOR signaling pathway	19.5	corticomedial amygdala
MIOS	94	68	457	1774	2.809258104017929	1.0107735519760247e-10	3.1242137504785865	4.367273225396409e-09	KEGG:hsa04150	mTOR signaling pathway	22.5	cuneiform nucleus
MIOS	94	68	457	1774	2.809258104017929	1.0107735519760247e-10	3.1242137504785865	4.367273225396409e-09	KEGG:hsa04150	mTOR signaling pathway	18.2	dentate gyrus
MIOS	94	68	457	1774	2.809258104017929	1.0107735519760247e-10	3.1242137504785865	4.367273225396409e-09	KEGG:hsa04150	mTOR signaling pathway	22.0	dorsal cochlear nucleus
MIOS	94	68	457	1774	2.809258104017929	1.0107735519760247e-10	3.1242137504785865	4.367273225396409e-09	KEGG:hsa04150	mTOR signaling pathway	24.5	dorsal funiculus (white matter)
MIOS	94	68	457	1774	2.809258104017929	1.0107735519760247e-10	3.1242137504785865	4.367273225396409e-09	KEGG:hsa04150	mTOR signaling pathway	27.6	dorsal medullary reticular nucleus
MIOS	94	68	457	1774	2.809258104017929	1.0107735519760247e-10	3.1242137504785865	4.367273225396409e-09	KEGG:hsa04150	mTOR signaling pathway	20.6	dorsal motor vagal complex
MIOS	94	68	457	1774	2.809258104017929	1.0107735519760247e-10	3.1242137504785865	4.367273225396409e-09	KEGG:hsa04150	mTOR signaling pathway	27.8	dorsal raphe nucleus
MIOS	94	68	457	1774	2.809258104017929	1.0107735519760247e-10	3.1242137504785865	4.367273225396409e-09	KEGG:hsa04150	mTOR signaling pathway	21.7	dorsal tegmental nucleus
MIOS	94	68	457	1774	2.809258104017929	1.0107735519760247e-10	3.1242137504785865	4.367273225396409e-09	KEGG:hsa04150	mTOR signaling pathway	26.2	dorsolateral tegmental area
MIOS	94	68	457	1774	2.809258104017929	1.0107735519760247e-10	3.1242137504785865	4.367273225396409e-09	KEGG:hsa04150	mTOR signaling pathway	30.4	dorsomedial nucleus
MIOS	94	68	457	1774	2.809258104017929	1.0107735519760247e-10	3.1242137504785865	4.367273225396409e-09	KEGG:hsa04150	mTOR signaling pathway	22.8	entorhinal gyrus
MIOS	94	68	457	1774	2.809258104017929	1.0107735519760247e-10	3.1242137504785865	4.367273225396409e-09	KEGG:hsa04150	mTOR signaling pathway	47.2	flocculonodular lobe
MIOS	94	68	457	1774	2.809258104017929	1.0107735519760247e-10	3.1242137504785865	4.367273225396409e-09	KEGG:hsa04150	mTOR signaling pathway	21.4	frontal eye field
MIOS	94	68	457	1774	2.809258104017929	1.0107735519760247e-10	3.1242137504785865	4.367273225396409e-09	KEGG:hsa04150	mTOR signaling pathway	35.0	frontal operculum
MIOS	94	68	457	1774	2.809258104017929	1.0107735519760247e-10	3.1242137504785865	4.367273225396409e-09	KEGG:hsa04150	mTOR signaling pathway	27.4	fusiform gyrus
MIOS	94	68	457	1774	2.809258104017929	1.0107735519760247e-10	3.1242137504785865	4.367273225396409e-09	KEGG:hsa04150	mTOR signaling pathway	21.8	gigantocellular reticular nuclei, medullary
MIOS	94	68	457	1774	2.809258104017929	1.0107735519760247e-10	3.1242137504785865	4.367273225396409e-09	KEGG:hsa04150	mTOR signaling pathway	21.4	gigantocellular reticular nuclei, pars
MIOS	94	68	457	1774	2.809258104017929	1.0107735519760247e-10	3.1242137504785865	4.367273225396409e-09	KEGG:hsa04150	mTOR signaling pathway	24.7	globus pallidus, externus
MIOS	94	68	457	1774	2.809258104017929	1.0107735519760247e-10	3.1242137504785865	4.367273225396409e-09	KEGG:hsa04150	mTOR signaling pathway	24.0	globus pallidus, internus
MIOS	94	68	457	1774	2.809258104017929	1.0107735519760247e-10	3.1242137504785865	4.367273225396409e-09	KEGG:hsa04150	mTOR signaling pathway	24.5	habenula
MIOS	94	68	457	1774	2.809258104017929	1.0107735519760247e-10	3.1242137504785865	4.367273225396409e-09	KEGG:hsa04150	mTOR signaling pathway	19.8	hippocampus
MIOS	94	68	457	1774	2.809258104017929	1.0107735519760247e-10	3.1242137504785865	4.367273225396409e-09	KEGG:hsa04150	mTOR signaling pathway	21.9	hippocampus, CA1
MIOS	94	68	457	1774	2.809258104017929	1.0107735519760247e-10	3.1242137504785865	4.367273225396409e-09	KEGG:hsa04150	mTOR signaling pathway	24.0	hippocampus, CA2
MIOS	94	68	457	1774	2.809258104017929	1.0107735519760247e-10	3.1242137504785865	4.367273225396409e-09	KEGG:hsa04150	mTOR signaling pathway	19.9	hippocampus, CA3
MIOS	94	68	457	1774	2.809258104017929	1.0107735519760247e-10	3.1242137504785865	4.367273225396409e-09	KEGG:hsa04150	mTOR signaling pathway	29.4	inferior colliculus
MIOS	94	68	457	1774	2.809258104017929	1.0107735519760247e-10	3.1242137504785865	4.367273225396409e-09	KEGG:hsa04150	mTOR signaling pathway	19.8	inferior frontal gyrus, opercular
MIOS	94	68	457	1774	2.809258104017929	1.0107735519760247e-10	3.1242137504785865	4.367273225396409e-09	KEGG:hsa04150	mTOR signaling pathway	22.5	inferior olive
MIOS	94	68	457	1774	2.809258104017929	1.0107735519760247e-10	3.1242137504785865	4.367273225396409e-09	KEGG:hsa04150	mTOR signaling pathway	20.8	inferior parietal lobule
MIOS	94	68	457	1774	2.809258104017929	1.0107735519760247e-10	3.1242137504785865	4.367273225396409e-09	KEGG:hsa04150	mTOR signaling pathway	29.7	inferior temporal gyrus
MIOS	94	68	457	1774	2.809258104017929	1.0107735519760247e-10	3.1242137504785865	4.367273225396409e-09	KEGG:hsa04150	mTOR signaling pathway	26.5	intraparietal deep sulcus
MIOS	94	68	457	1774	2.809258104017929	1.0107735519760247e-10	3.1242137504785865	4.367273225396409e-09	KEGG:hsa04150	mTOR signaling pathway	23.1	Kolliker-Fuse nucleus
MIOS	94	68	457	1774	2.809258104017929	1.0107735519760247e-10	3.1242137504785865	4.367273225396409e-09	KEGG:hsa04150	mTOR signaling pathway	18.4	lateral amygdala
MIOS	94	68	457	1774	2.809258104017929	1.0107735519760247e-10	3.1242137504785865	4.367273225396409e-09	KEGG:hsa04150	mTOR signaling pathway	28.1	lateral funiculus (white matter)
MIOS	94	68	457	1774	2.809258104017929	1.0107735519760247e-10	3.1242137504785865	4.367273225396409e-09	KEGG:hsa04150	mTOR signaling pathway	17.2	lateral geniculate body
MIOS	94	68	457	1774	2.809258104017929	1.0107735519760247e-10	3.1242137504785865	4.367273225396409e-09	KEGG:hsa04150	mTOR signaling pathway	26.8	lateral hypothalamic area
MIOS	94	68	457	1774	2.809258104017929	1.0107735519760247e-10	3.1242137504785865	4.367273225396409e-09	KEGG:hsa04150	mTOR signaling pathway	21.8	lateral lemniscal nuclei
MIOS	94	68	457	1774	2.809258104017929	1.0107735519760247e-10	3.1242137504785865	4.367273225396409e-09	KEGG:hsa04150	mTOR signaling pathway	23.7	lateral medullary reticular nucleus
MIOS	94	68	457	1774	2.809258104017929	1.0107735519760247e-10	3.1242137504785865	4.367273225396409e-09	KEGG:hsa04150	mTOR signaling pathway	29.5	lateral parabrachial nucleus
MIOS	94	68	457	1774	2.809258104017929	1.0107735519760247e-10	3.1242137504785865	4.367273225396409e-09	KEGG:hsa04150	mTOR signaling pathway	15.9	lateral thalamic nuclei
MIOS	94	68	457	1774	2.809258104017929	1.0107735519760247e-10	3.1242137504785865	4.367273225396409e-09	KEGG:hsa04150	mTOR signaling pathway	21.9	lateral vestibular nucleus
MIOS	94	68	457	1774	2.809258104017929	1.0107735519760247e-10	3.1242137504785865	4.367273225396409e-09	KEGG:hsa04150	mTOR signaling pathway	26.7	lingual gyrus
MIOS	94	68	457	1774	2.809258104017929	1.0107735519760247e-10	3.1242137504785865	4.367273225396409e-09	KEGG:hsa04150	mTOR signaling pathway	23.9	locus coeruleus
MIOS	94	68	457	1774	2.809258104017929	1.0107735519760247e-10	3.1242137504785865	4.367273225396409e-09	KEGG:hsa04150	mTOR signaling pathway	24.4	mammillary body
MIOS	94	68	457	1774	2.809258104017929	1.0107735519760247e-10	3.1242137504785865	4.367273225396409e-09	KEGG:hsa04150	mTOR signaling pathway	19.9	medial dorsal thalamic nucleus
MIOS	94	68	457	1774	2.809258104017929	1.0107735519760247e-10	3.1242137504785865	4.367273225396409e-09	KEGG:hsa04150	mTOR signaling pathway	18.3	medial geniculate body
MIOS	94	68	457	1774	2.809258104017929	1.0107735519760247e-10	3.1242137504785865	4.367273225396409e-09	KEGG:hsa04150	mTOR signaling pathway	30.3	medial olivary nucleus
MIOS	94	68	457	1774	2.809258104017929	1.0107735519760247e-10	3.1242137504785865	4.367273225396409e-09	KEGG:hsa04150	mTOR signaling pathway	26.2	medial parabrachial nucleus
MIOS	94	68	457	1774	2.809258104017929	1.0107735519760247e-10	3.1242137504785865	4.367273225396409e-09	KEGG:hsa04150	mTOR signaling pathway	22.2	medial periolivary nuclei
MIOS	94	68	457	1774	2.809258104017929	1.0107735519760247e-10	3.1242137504785865	4.367273225396409e-09	KEGG:hsa04150	mTOR signaling pathway	21.0	medial vestibular nucleus
MIOS	94	68	457	1774	2.809258104017929	1.0107735519760247e-10	3.1242137504785865	4.367273225396409e-09	KEGG:hsa04150	mTOR signaling pathway	25.3	median raphe nucleus
MIOS	94	68	457	1774	2.809258104017929	1.0107735519760247e-10	3.1242137504785865	4.367273225396409e-09	KEGG:hsa04150	mTOR signaling pathway	15.7	middle cingulate cortex
MIOS	94	68	457	1774	2.809258104017929	1.0107735519760247e-10	3.1242137504785865	4.367273225396409e-09	KEGG:hsa04150	mTOR signaling pathway	27.3	middle temporal gyrus
MIOS	94	68	457	1774	2.809258104017929	1.0107735519760247e-10	3.1242137504785865	4.367273225396409e-09	KEGG:hsa04150	mTOR signaling pathway	19.0	motor facial nucleus
MIOS	94	68	457	1774	2.809258104017929	1.0107735519760247e-10	3.1242137504785865	4.367273225396409e-09	KEGG:hsa04150	mTOR signaling pathway	23.7	motor hypoglossal nucleus
MIOS	94	68	457	1774	2.809258104017929	1.0107735519760247e-10	3.1242137504785865	4.367273225396409e-09	KEGG:hsa04150	mTOR signaling pathway	22.0	motor trigeminal nucleus
MIOS	94	68	457	1774	2.809258104017929	1.0107735519760247e-10	3.1242137504785865	4.367273225396409e-09	KEGG:hsa04150	mTOR signaling pathway	24.3	nuclei of the trapezoid body
MIOS	94	68	457	1774	2.809258104017929	1.0107735519760247e-10	3.1242137504785865	4.367273225396409e-09	KEGG:hsa04150	mTOR signaling pathway	28.7	nucleus accumbens
MIOS	94	68	457	1774	2.809258104017929	1.0107735519760247e-10	3.1242137504785865	4.367273225396409e-09	KEGG:hsa04150	mTOR signaling pathway	29.3	nucleus ambiguus
MIOS	94	68	457	1774	2.809258104017929	1.0107735519760247e-10	3.1242137504785865	4.367273225396409e-09	KEGG:hsa04150	mTOR signaling pathway	20.2	nucleus basalis of Meynert
MIOS	94	68	457	1774	2.809258104017929	1.0107735519760247e-10	3.1242137504785865	4.367273225396409e-09	KEGG:hsa04150	mTOR signaling pathway	20.1	nucleus cuneatus
MIOS	94	68	457	1774	2.809258104017929	1.0107735519760247e-10	3.1242137504785865	4.367273225396409e-09	KEGG:hsa04150	mTOR signaling pathway	16.8	nucleus gracilis
MIOS	94	68	457	1774	2.809258104017929	1.0107735519760247e-10	3.1242137504785865	4.367273225396409e-09	KEGG:hsa04150	mTOR signaling pathway	33.6	nucleus of the diagonal band
MIOS	94	68	457	1774	2.809258104017929	1.0107735519760247e-10	3.1242137504785865	4.367273225396409e-09	KEGG:hsa04150	mTOR signaling pathway	20.5	nucleus raphe magnus
MIOS	94	68	457	1774	2.809258104017929	1.0107735519760247e-10	3.1242137504785865	4.367273225396409e-09	KEGG:hsa04150	mTOR signaling pathway	28.6	nucleus raphe obscurus
MIOS	94	68	457	1774	2.809258104017929	1.0107735519760247e-10	3.1242137504785865	4.367273225396409e-09	KEGG:hsa04150	mTOR signaling pathway	32.4	nucleus raphe pallidus
MIOS	94	68	457	1774	2.809258104017929	1.0107735519760247e-10	3.1242137504785865	4.367273225396409e-09	KEGG:hsa04150	mTOR signaling pathway	23.9	nucleus reuniens
MIOS	94	68	457	1774	2.809258104017929	1.0107735519760247e-10	3.1242137504785865	4.367273225396409e-09	KEGG:hsa04150	mTOR signaling pathway	22.0	nucleus rhomboideus
MIOS	94	68	457	1774	2.809258104017929	1.0107735519760247e-10	3.1242137504785865	4.367273225396409e-09	KEGG:hsa04150	mTOR signaling pathway	29.5	nucleus tractus solitarii
MIOS	94	68	457	1774	2.809258104017929	1.0107735519760247e-10	3.1242137504785865	4.367273225396409e-09	KEGG:hsa04150	mTOR signaling pathway	26.7	occipital cortex
MIOS	94	68	457	1774	2.809258104017929	1.0107735519760247e-10	3.1242137504785865	4.367273225396409e-09	KEGG:hsa04150	mTOR signaling pathway	24.3	occipital cortex (white matter)
MIOS	94	68	457	1774	2.809258104017929	1.0107735519760247e-10	3.1242137504785865	4.367273225396409e-09	KEGG:hsa04150	mTOR signaling pathway	23.5	olfactory area
MIOS	94	68	457	1774	2.809258104017929	1.0107735519760247e-10	3.1242137504785865	4.367273225396409e-09	KEGG:hsa04150	mTOR signaling pathway	25.1	olfactory tubercle
MIOS	94	68	457	1774	2.809258104017929	1.0107735519760247e-10	3.1242137504785865	4.367273225396409e-09	KEGG:hsa04150	mTOR signaling pathway	13.4	orbitofrontal gyrus, anterior
MIOS	94	68	457	1774	2.809258104017929	1.0107735519760247e-10	3.1242137504785865	4.367273225396409e-09	KEGG:hsa04150	mTOR signaling pathway	21.1	paracentral lobule, anterior
MIOS	94	68	457	1774	2.809258104017929	1.0107735519760247e-10	3.1242137504785865	4.367273225396409e-09	KEGG:hsa04150	mTOR signaling pathway	21.6	paracentral lobule, posterior
MIOS	94	68	457	1774	2.809258104017929	1.0107735519760247e-10	3.1242137504785865	4.367273225396409e-09	KEGG:hsa04150	mTOR signaling pathway	19.7	parahippocampal cortex
MIOS	94	68	457	1774	2.809258104017929	1.0107735519760247e-10	3.1242137504785865	4.367273225396409e-09	KEGG:hsa04150	mTOR signaling pathway	34.6	parahippocampal cortex (white matter)
MIOS	94	68	457	1774	2.809258104017929	1.0107735519760247e-10	3.1242137504785865	4.367273225396409e-09	KEGG:hsa04150	mTOR signaling pathway	29.4	paramedian reticular nucleus
MIOS	94	68	457	1774	2.809258104017929	1.0107735519760247e-10	3.1242137504785865	4.367273225396409e-09	KEGG:hsa04150	mTOR signaling pathway	20.9	paraventricular nucleus
MIOS	94	68	457	1774	2.809258104017929	1.0107735519760247e-10	3.1242137504785865	4.367273225396409e-09	KEGG:hsa04150	mTOR signaling pathway	16.0	parietal operculum
MIOS	94	68	457	1774	2.809258104017929	1.0107735519760247e-10	3.1242137504785865	4.367273225396409e-09	KEGG:hsa04150	mTOR signaling pathway	28.7	parieto-insular cortex
MIOS	94	68	457	1774	2.809258104017929	1.0107735519760247e-10	3.1242137504785865	4.367273225396409e-09	KEGG:hsa04150	mTOR signaling pathway	23.8	parieto-occipital transitional area
MIOS	94	68	457	1774	2.809258104017929	1.0107735519760247e-10	3.1242137504785865	4.367273225396409e-09	KEGG:hsa04150	mTOR signaling pathway	28.0	parieto-temporal junction (white matter)
MIOS	94	68	457	1774	2.809258104017929	1.0107735519760247e-10	3.1242137504785865	4.367273225396409e-09	KEGG:hsa04150	mTOR signaling pathway	22.6	parvicellular reticular nuclei
MIOS	94	68	457	1774	2.809258104017929	1.0107735519760247e-10	3.1242137504785865	4.367273225396409e-09	KEGG:hsa04150	mTOR signaling pathway	24.1	parvicellular reticular nuclei, medullary
MIOS	94	68	457	1774	2.809258104017929	1.0107735519760247e-10	3.1242137504785865	4.367273225396409e-09	KEGG:hsa04150	mTOR signaling pathway	25.6	pedunculopontine tegmental nucleus
MIOS	94	68	457	1774	2.809258104017929	1.0107735519760247e-10	3.1242137504785865	4.367273225396409e-09	KEGG:hsa04150	mTOR signaling pathway	20.1	periaquaductal grey, anterior
MIOS	94	68	457	1774	2.809258104017929	1.0107735519760247e-10	3.1242137504785865	4.367273225396409e-09	KEGG:hsa04150	mTOR signaling pathway	27.8	periaquaductal grey, dorsal
MIOS	94	68	457	1774	2.809258104017929	1.0107735519760247e-10	3.1242137504785865	4.367273225396409e-09	KEGG:hsa04150	mTOR signaling pathway	24.7	periaquaductal grey, lateral
MIOS	94	68	457	1774	2.809258104017929	1.0107735519760247e-10	3.1242137504785865	4.367273225396409e-09	KEGG:hsa04150	mTOR signaling pathway	29.2	perirhinal gyrus
MIOS	94	68	457	1774	2.809258104017929	1.0107735519760247e-10	3.1242137504785865	4.367273225396409e-09	KEGG:hsa04150	mTOR signaling pathway	31.4	peritrigeminal nucleus
MIOS	94	68	457	1774	2.809258104017929	1.0107735519760247e-10	3.1242137504785865	4.367273225396409e-09	KEGG:hsa04150	mTOR signaling pathway	25.1	piriform cortex
MIOS	94	68	457	1774	2.809258104017929	1.0107735519760247e-10	3.1242137504785865	4.367273225396409e-09	KEGG:hsa04150	mTOR signaling pathway	26.2	pontine nuclei
MIOS	94	68	457	1774	2.809258104017929	1.0107735519760247e-10	3.1242137504785865	4.367273225396409e-09	KEGG:hsa04150	mTOR signaling pathway	26.8	pontine raphe nucleus
MIOS	94	68	457	1774	2.809258104017929	1.0107735519760247e-10	3.1242137504785865	4.367273225396409e-09	KEGG:hsa04150	mTOR signaling pathway	13.4	postcentral gyrus
MIOS	94	68	457	1774	2.809258104017929	1.0107735519760247e-10	3.1242137504785865	4.367273225396409e-09	KEGG:hsa04150	mTOR signaling pathway	23.6	postcentral gyrus, dorsal
MIOS	94	68	457	1774	2.809258104017929	1.0107735519760247e-10	3.1242137504785865	4.367273225396409e-09	KEGG:hsa04150	mTOR signaling pathway	28.8	postcentral gyrus, middle
MIOS	94	68	457	1774	2.809258104017929	1.0107735519760247e-10	3.1242137504785865	4.367273225396409e-09	KEGG:hsa04150	mTOR signaling pathway	22.4	postcentral gyrus, ventral
MIOS	94	68	457	1774	2.809258104017929	1.0107735519760247e-10	3.1242137504785865	4.367273225396409e-09	KEGG:hsa04150	mTOR signaling pathway	13.1	posterior cingulate cortex
MIOS	94	68	457	1774	2.809258104017929	1.0107735519760247e-10	3.1242137504785865	4.367273225396409e-09	KEGG:hsa04150	mTOR signaling pathway	16.8	posterior cingulate cortex, dorsal
MIOS	94	68	457	1774	2.809258104017929	1.0107735519760247e-10	3.1242137504785865	4.367273225396409e-09	KEGG:hsa04150	mTOR signaling pathway	20.7	posterior cingulate cortex, ventral
MIOS	94	68	457	1774	2.809258104017929	1.0107735519760247e-10	3.1242137504785865	4.367273225396409e-09	KEGG:hsa04150	mTOR signaling pathway	25.8	posterior insular cortex
MIOS	94	68	457	1774	2.809258104017929	1.0107735519760247e-10	3.1242137504785865	4.367273225396409e-09	KEGG:hsa04150	mTOR signaling pathway	14.5	posterior thalamic nucleus
MIOS	94	68	457	1774	2.809258104017929	1.0107735519760247e-10	3.1242137504785865	4.367273225396409e-09	KEGG:hsa04150	mTOR signaling pathway	28.5	posteroventral cochlear nucleus
MIOS	94	68	457	1774	2.809258104017929	1.0107735519760247e-10	3.1242137504785865	4.367273225396409e-09	KEGG:hsa04150	mTOR signaling pathway	15.5	precentral gyrus
MIOS	94	68	457	1774	2.809258104017929	1.0107735519760247e-10	3.1242137504785865	4.367273225396409e-09	KEGG:hsa04150	mTOR signaling pathway	17.3	precentral gyrus, dorsal
MIOS	94	68	457	1774	2.809258104017929	1.0107735519760247e-10	3.1242137504785865	4.367273225396409e-09	KEGG:hsa04150	mTOR signaling pathway	25.7	precentral gyrus, middle
MIOS	94	68	457	1774	2.809258104017929	1.0107735519760247e-10	3.1242137504785865	4.367273225396409e-09	KEGG:hsa04150	mTOR signaling pathway	18.4	precentral gyrus, ventral
MIOS	94	68	457	1774	2.809258104017929	1.0107735519760247e-10	3.1242137504785865	4.367273225396409e-09	KEGG:hsa04150	mTOR signaling pathway	21.7	precuneus
MIOS	94	68	457	1774	2.809258104017929	1.0107735519760247e-10	3.1242137504785865	4.367273225396409e-09	KEGG:hsa04150	mTOR signaling pathway	25.9	premotor cortex, dorsal
MIOS	94	68	457	1774	2.809258104017929	1.0107735519760247e-10	3.1242137504785865	4.367273225396409e-09	KEGG:hsa04150	mTOR signaling pathway	22.4	premotor cortex, ventral
MIOS	94	68	457	1774	2.809258104017929	1.0107735519760247e-10	3.1242137504785865	4.367273225396409e-09	KEGG:hsa04150	mTOR signaling pathway	29.5	preoptic area
MIOS	94	68	457	1774	2.809258104017929	1.0107735519760247e-10	3.1242137504785865	4.367273225396409e-09	KEGG:hsa04150	mTOR signaling pathway	25.6	prepositus hypoglossal nucleus
MIOS	94	68	457	1774	2.809258104017929	1.0107735519760247e-10	3.1242137504785865	4.367273225396409e-09	KEGG:hsa04150	mTOR signaling pathway	22.1	pretectal area
MIOS	94	68	457	1774	2.809258104017929	1.0107735519760247e-10	3.1242137504785865	4.367273225396409e-09	KEGG:hsa04150	mTOR signaling pathway	24.9	principal sensory trigeminal nucleus
MIOS	94	68	457	1774	2.809258104017929	1.0107735519760247e-10	3.1242137504785865	4.367273225396409e-09	KEGG:hsa04150	mTOR signaling pathway	20.5	pulvinar
MIOS	94	68	457	1774	2.809258104017929	1.0107735519760247e-10	3.1242137504785865	4.367273225396409e-09	KEGG:hsa04150	mTOR signaling pathway	22.2	putamen
MIOS	94	68	457	1774	2.809258104017929	1.0107735519760247e-10	3.1242137504785865	4.367273225396409e-09	KEGG:hsa04150	mTOR signaling pathway	21.0	red nucleus
MIOS	94	68	457	1774	2.809258104017929	1.0107735519760247e-10	3.1242137504785865	4.367273225396409e-09	KEGG:hsa04150	mTOR signaling pathway	18.6	reticular pontine nucleus, caudal
MIOS	94	68	457	1774	2.809258104017929	1.0107735519760247e-10	3.1242137504785865	4.367273225396409e-09	KEGG:hsa04150	mTOR signaling pathway	24.0	reticular pontine nucleus, oral
MIOS	94	68	457	1774	2.809258104017929	1.0107735519760247e-10	3.1242137504785865	4.367273225396409e-09	KEGG:hsa04150	mTOR signaling pathway	16.4	reticulotegmental nucleus
MIOS	94	68	457	1774	2.809258104017929	1.0107735519760247e-10	3.1242137504785865	4.367273225396409e-09	KEGG:hsa04150	mTOR signaling pathway	27.3	retrosplenial cortex
MIOS	94	68	457	1774	2.809258104017929	1.0107735519760247e-10	3.1242137504785865	4.367273225396409e-09	KEGG:hsa04150	mTOR signaling pathway	29.3	septal nuclei
MIOS	94	68	457	1774	2.809258104017929	1.0107735519760247e-10	3.1242137504785865	4.367273225396409e-09	KEGG:hsa04150	mTOR signaling pathway	14.7	somatomor cortex, precentral gyrus (white matter)
MIOS	94	68	457	1774	2.809258104017929	1.0107735519760247e-10	3.1242137504785865	4.367273225396409e-09	KEGG:hsa04150	mTOR signaling pathway	17.8	somatosensory cortex, postcentral gyrus, ventral (white matter)
MIOS	94	68	457	1774	2.809258104017929	1.0107735519760247e-10	3.1242137504785865	4.367273225396409e-09	KEGG:hsa04150	mTOR signaling pathway	20.5	spinal trigeminal nucleus, caudal
MIOS	94	68	457	1774	2.809258104017929	1.0107735519760247e-10	3.1242137504785865	4.367273225396409e-09	KEGG:hsa04150	mTOR signaling pathway	25.2	spinal trigeminal nucleus, interpolar
MIOS	94	68	457	1774	2.809258104017929	1.0107735519760247e-10	3.1242137504785865	4.367273225396409e-09	KEGG:hsa04150	mTOR signaling pathway	27.6	spinal trigeminal nucleus, oral
MIOS	94	68	457	1774	2.809258104017929	1.0107735519760247e-10	3.1242137504785865	4.367273225396409e-09	KEGG:hsa04150	mTOR signaling pathway	22.6	spinal vestibular nucleus
MIOS	94	68	457	1774	2.809258104017929	1.0107735519760247e-10	3.1242137504785865	4.367273225396409e-09	KEGG:hsa04150	mTOR signaling pathway	28.3	stria terminalis, bed nucleus
MIOS	94	68	457	1774	2.809258104017929	1.0107735519760247e-10	3.1242137504785865	4.367273225396409e-09	KEGG:hsa04150	mTOR signaling pathway	23.6	subcentral gyrus, S2
MIOS	94	68	457	1774	2.809258104017929	1.0107735519760247e-10	3.1242137504785865	4.367273225396409e-09	KEGG:hsa04150	mTOR signaling pathway	23.7	subcoeruleus area
MIOS	94	68	457	1774	2.809258104017929	1.0107735519760247e-10	3.1242137504785865	4.367273225396409e-09	KEGG:hsa04150	mTOR signaling pathway	21.3	subiculum
MIOS	94	68	457	1774	2.809258104017929	1.0107735519760247e-10	3.1242137504785865	4.367273225396409e-09	KEGG:hsa04150	mTOR signaling pathway	22.0	substantia nigra
MIOS	94	68	457	1774	2.809258104017929	1.0107735519760247e-10	3.1242137504785865	4.367273225396409e-09	KEGG:hsa04150	mTOR signaling pathway	19.9	subthalamic nucleus
MIOS	94	68	457	1774	2.809258104017929	1.0107735519760247e-10	3.1242137504785865	4.367273225396409e-09	KEGG:hsa04150	mTOR signaling pathway	22.6	superior colliculus
MIOS	94	68	457	1774	2.809258104017929	1.0107735519760247e-10	3.1242137504785865	4.367273225396409e-09	KEGG:hsa04150	mTOR signaling pathway	21.4	superior olive
MIOS	94	68	457	1774	2.809258104017929	1.0107735519760247e-10	3.1242137504785865	4.367273225396409e-09	KEGG:hsa04150	mTOR signaling pathway	31.2	superior parietal lobule
MIOS	94	68	457	1774	2.809258104017929	1.0107735519760247e-10	3.1242137504785865	4.367273225396409e-09	KEGG:hsa04150	mTOR signaling pathway	29.8	superior temporal gyrus
MIOS	94	68	457	1774	2.809258104017929	1.0107735519760247e-10	3.1242137504785865	4.367273225396409e-09	KEGG:hsa04150	mTOR signaling pathway	26.1	superior vestibular nucleus
MIOS	94	68	457	1774	2.809258104017929	1.0107735519760247e-10	3.1242137504785865	4.367273225396409e-09	KEGG:hsa04150	mTOR signaling pathway	22.8	supplementary motor cortex
MIOS	94	68	457	1774	2.809258104017929	1.0107735519760247e-10	3.1242137504785865	4.367273225396409e-09	KEGG:hsa04150	mTOR signaling pathway	29.9	supramarginal gyrus
MIOS	94	68	457	1774	2.809258104017929	1.0107735519760247e-10	3.1242137504785865	4.367273225396409e-09	KEGG:hsa04150	mTOR signaling pathway	26.1	supraoptic nucleus
MIOS	94	68	457	1774	2.809258104017929	1.0107735519760247e-10	3.1242137504785865	4.367273225396409e-09	KEGG:hsa04150	mTOR signaling pathway	26.6	temporal pole
MIOS	94	68	457	1774	2.809258104017929	1.0107735519760247e-10	3.1242137504785865	4.367273225396409e-09	KEGG:hsa04150	mTOR signaling pathway	26.4	temporal white matter
MIOS	94	68	457	1774	2.809258104017929	1.0107735519760247e-10	3.1242137504785865	4.367273225396409e-09	KEGG:hsa04150	mTOR signaling pathway	24.5	temporo-insular cortex, parainsular gyrus
MIOS	94	68	457	1774	2.809258104017929	1.0107735519760247e-10	3.1242137504785865	4.367273225396409e-09	KEGG:hsa04150	mTOR signaling pathway	37.6	temporo-occipital transitional zone
MIOS	94	68	457	1774	2.809258104017929	1.0107735519760247e-10	3.1242137504785865	4.367273225396409e-09	KEGG:hsa04150	mTOR signaling pathway	33.7	transversal temporal gyrus, anterior
MIOS	94	68	457	1774	2.809258104017929	1.0107735519760247e-10	3.1242137504785865	4.367273225396409e-09	KEGG:hsa04150	mTOR signaling pathway	31.1	transversal temporal gyrus, posterior
MIOS	94	68	457	1774	2.809258104017929	1.0107735519760247e-10	3.1242137504785865	4.367273225396409e-09	KEGG:hsa04150	mTOR signaling pathway	29.5	ventral medullary reticular nucleus
MIOS	94	68	457	1774	2.809258104017929	1.0107735519760247e-10	3.1242137504785865	4.367273225396409e-09	KEGG:hsa04150	mTOR signaling pathway	21.7	ventral periolivary nuclei
MIOS	94	68	457	1774	2.809258104017929	1.0107735519760247e-10	3.1242137504785865	4.367273225396409e-09	KEGG:hsa04150	mTOR signaling pathway	19.5	ventral posterolateral thalamic nucleus
MIOS	94	68	457	1774	2.809258104017929	1.0107735519760247e-10	3.1242137504785865	4.367273225396409e-09	KEGG:hsa04150	mTOR signaling pathway	22.8	ventral posteromedial thalamic nucleus
MIOS	94	68	457	1774	2.809258104017929	1.0107735519760247e-10	3.1242137504785865	4.367273225396409e-09	KEGG:hsa04150	mTOR signaling pathway	26.2	ventral tegmental area
MIOS	94	68	457	1774	2.809258104017929	1.0107735519760247e-10	3.1242137504785865	4.367273225396409e-09	KEGG:hsa04150	mTOR signaling pathway	19.7	ventral thalamic nuclei
MIOS	94	68	457	1774	2.809258104017929	1.0107735519760247e-10	3.1242137504785865	4.367273225396409e-09	KEGG:hsa04150	mTOR signaling pathway	27.4	ventrolateral medulla, A1-C1 cell groups
MIOS	94	68	457	1774	2.809258104017929	1.0107735519760247e-10	3.1242137504785865	4.367273225396409e-09	KEGG:hsa04150	mTOR signaling pathway	19.5	ventrolateral tegmental area, A5 NE cell group
MIOS	94	68	457	1774	2.809258104017929	1.0107735519760247e-10	3.1242137504785865	4.367273225396409e-09	KEGG:hsa04150	mTOR signaling pathway	31.1	ventromedial nucleus
MIOS	94	68	457	1774	2.809258104017929	1.0107735519760247e-10	3.1242137504785865	4.367273225396409e-09	KEGG:hsa04150	mTOR signaling pathway	43.2	vermis
MIOS	94	68	457	1774	2.809258104017929	1.0107735519760247e-10	3.1242137504785865	4.367273225396409e-09	KEGG:hsa04150	mTOR signaling pathway	17.3	zona incerta
GNB4	94	68	457	1774	2.809258104017929	1.0107735519760247e-10	3.1242137504785865	4.367273225396409e-09	REACT:R-HSA-451326	Activation of Kainate Receptors upon glutamate binding	29.1	amygdala
GNB4	94	68	457	1774	2.809258104017929	1.0107735519760247e-10	3.1242137504785865	4.367273225396409e-09	REACT:R-HSA-451326	Activation of Kainate Receptors upon glutamate binding	37.5	angular gyrus
GNB4	94	68	457	1774	2.809258104017929	1.0107735519760247e-10	3.1242137504785865	4.367273225396409e-09	REACT:R-HSA-451326	Activation of Kainate Receptors upon glutamate binding	48.9	angular gyrus (white matter)
GNB4	94	68	457	1774	2.809258104017929	1.0107735519760247e-10	3.1242137504785865	4.367273225396409e-09	REACT:R-HSA-451326	Activation of Kainate Receptors upon glutamate binding	31.7	anterior cingulate cortex, supragenual-dorsal
GNB4	94	68	457	1774	2.809258104017929	1.0107735519760247e-10	3.1242137504785865	4.367273225396409e-09	REACT:R-HSA-451326	Activation of Kainate Receptors upon glutamate binding	31.5	anterior cingulate cortex, supragenual-ventral
GNB4	94	68	457	1774	2.809258104017929	1.0107735519760247e-10	3.1242137504785865	4.367273225396409e-09	REACT:R-HSA-451326	Activation of Kainate Receptors upon glutamate binding	50.1	anterior cochlear nucleus, ventral
GNB4	94	68	457	1774	2.809258104017929	1.0107735519760247e-10	3.1242137504785865	4.367273225396409e-09	REACT:R-HSA-451326	Activation of Kainate Receptors upon glutamate binding	64.0	anterior funiculus (white matter)
GNB4	94	68	457	1774	2.809258104017929	1.0107735519760247e-10	3.1242137504785865	4.367273225396409e-09	REACT:R-HSA-451326	Activation of Kainate Receptors upon glutamate binding	44.1	anterior insular cortex, dorsal
GNB4	94	68	457	1774	2.809258104017929	1.0107735519760247e-10	3.1242137504785865	4.367273225396409e-09	REACT:R-HSA-451326	Activation of Kainate Receptors upon glutamate binding	49.6	anterior insular cortex, ventral
GNB4	94	68	457	1774	2.809258104017929	1.0107735519760247e-10	3.1242137504785865	4.367273225396409e-09	REACT:R-HSA-451326	Activation of Kainate Receptors upon glutamate binding	28.0	anterior thalamic nucleus, ventral
GNB4	94	68	457	1774	2.809258104017929	1.0107735519760247e-10	3.1242137504785865	4.367273225396409e-09	REACT:R-HSA-451326	Activation of Kainate Receptors upon glutamate binding	31.7	arcuate nucleus
GNB4	94	68	457	1774	2.809258104017929	1.0107735519760247e-10	3.1242137504785865	4.367273225396409e-09	REACT:R-HSA-451326	Activation of Kainate Receptors upon glutamate binding	29.4	area parastriata, inferior
GNB4	94	68	457	1774	2.809258104017929	1.0107735519760247e-10	3.1242137504785865	4.367273225396409e-09	REACT:R-HSA-451326	Activation of Kainate Receptors upon glutamate binding	35.2	area parastriata, parietal
GNB4	94	68	457	1774	2.809258104017929	1.0107735519760247e-10	3.1242137504785865	4.367273225396409e-09	REACT:R-HSA-451326	Activation of Kainate Receptors upon glutamate binding	24.2	area parastriata, superior
GNB4	94	68	457	1774	2.809258104017929	1.0107735519760247e-10	3.1242137504785865	4.367273225396409e-09	REACT:R-HSA-451326	Activation of Kainate Receptors upon glutamate binding	31.7	area parastriata, temporal
GNB4	94	68	457	1774	2.809258104017929	1.0107735519760247e-10	3.1242137504785865	4.367273225396409e-09	REACT:R-HSA-451326	Activation of Kainate Receptors upon glutamate binding	47.2	area postrema
GNB4	94	68	457	1774	2.809258104017929	1.0107735519760247e-10	3.1242137504785865	4.367273225396409e-09	REACT:R-HSA-451326	Activation of Kainate Receptors upon glutamate binding	38.5	area striata
GNB4	94	68	457	1774	2.809258104017929	1.0107735519760247e-10	3.1242137504785865	4.367273225396409e-09	REACT:R-HSA-451326	Activation of Kainate Receptors upon glutamate binding	34.3	area striata (white matter)
GNB4	94	68	457	1774	2.809258104017929	1.0107735519760247e-10	3.1242137504785865	4.367273225396409e-09	REACT:R-HSA-451326	Activation of Kainate Receptors upon glutamate binding	29.5	basal amygdala
GNB4	94	68	457	1774	2.809258104017929	1.0107735519760247e-10	3.1242137504785865	4.367273225396409e-09	REACT:R-HSA-451326	Activation of Kainate Receptors upon glutamate binding	27.5	caudate nucleus
GNB4	94	68	457	1774	2.809258104017929	1.0107735519760247e-10	3.1242137504785865	4.367273225396409e-09	REACT:R-HSA-451326	Activation of Kainate Receptors upon glutamate binding	28.0	central amygdala
GNB4	94	68	457	1774	2.809258104017929	1.0107735519760247e-10	3.1242137504785865	4.367273225396409e-09	REACT:R-HSA-451326	Activation of Kainate Receptors upon glutamate binding	44.9	centromedial thalamic nucleus
GNB4	94	68	457	1774	2.809258104017929	1.0107735519760247e-10	3.1242137504785865	4.367273225396409e-09	REACT:R-HSA-451326	Activation of Kainate Receptors upon glutamate binding	35.7	cerebellar cortex
GNB4	94	68	457	1774	2.809258104017929	1.0107735519760247e-10	3.1242137504785865	4.367273225396409e-09	REACT:R-HSA-451326	Activation of Kainate Receptors upon glutamate binding	40.1	cerebellar nuclei
GNB4	94	68	457	1774	2.809258104017929	1.0107735519760247e-10	3.1242137504785865	4.367273225396409e-09	REACT:R-HSA-451326	Activation of Kainate Receptors upon glutamate binding	57.2	cerebellar white matter
GNB4	94	68	457	1774	2.809258104017929	1.0107735519760247e-10	3.1242137504785865	4.367273225396409e-09	REACT:R-HSA-451326	Activation of Kainate Receptors upon glutamate binding	45.9	cervical spinal cord, central gray
GNB4	94	68	457	1774	2.809258104017929	1.0107735519760247e-10	3.1242137504785865	4.367273225396409e-09	REACT:R-HSA-451326	Activation of Kainate Receptors upon glutamate binding	44.5	cervical spinal cord, dorsal horn
GNB4	94	68	457	1774	2.809258104017929	1.0107735519760247e-10	3.1242137504785865	4.367273225396409e-09	REACT:R-HSA-451326	Activation of Kainate Receptors upon glutamate binding	36.7	cervical spinal cord, ventral horn
GNB4	94	68	457	1774	2.809258104017929	1.0107735519760247e-10	3.1242137504785865	4.367273225396409e-09	REACT:R-HSA-451326	Activation of Kainate Receptors upon glutamate binding	19.4	choroid plexus
GNB4	94	68	457	1774	2.809258104017929	1.0107735519760247e-10	3.1242137504785865	4.367273225396409e-09	REACT:R-HSA-451326	Activation of Kainate Receptors upon glutamate binding	64.8	claustrum
GNB4	94	68	457	1774	2.809258104017929	1.0107735519760247e-10	3.1242137504785865	4.367273225396409e-09	REACT:R-HSA-451326	Activation of Kainate Receptors upon glutamate binding	53.4	corpus callosum, genu (white matter)
GNB4	94	68	457	1774	2.809258104017929	1.0107735519760247e-10	3.1242137504785865	4.367273225396409e-09	REACT:R-HSA-451326	Activation of Kainate Receptors upon glutamate binding	68.4	corpus callosum, splenium (white matter)
GNB4	94	68	457	1774	2.809258104017929	1.0107735519760247e-10	3.1242137504785865	4.367273225396409e-09	REACT:R-HSA-451326	Activation of Kainate Receptors upon glutamate binding	34.7	corticomedial amygdala
GNB4	94	68	457	1774	2.809258104017929	1.0107735519760247e-10	3.1242137504785865	4.367273225396409e-09	REACT:R-HSA-451326	Activation of Kainate Receptors upon glutamate binding	26.8	cuneiform nucleus
GNB4	94	68	457	1774	2.809258104017929	1.0107735519760247e-10	3.1242137504785865	4.367273225396409e-09	REACT:R-HSA-451326	Activation of Kainate Receptors upon glutamate binding	29.7	dentate gyrus
GNB4	94	68	457	1774	2.809258104017929	1.0107735519760247e-10	3.1242137504785865	4.367273225396409e-09	REACT:R-HSA-451326	Activation of Kainate Receptors upon glutamate binding	39.8	dorsal cochlear nucleus
GNB4	94	68	457	1774	2.809258104017929	1.0107735519760247e-10	3.1242137504785865	4.367273225396409e-09	REACT:R-HSA-451326	Activation of Kainate Receptors upon glutamate binding	54.9	dorsal funiculus (white matter)
GNB4	94	68	457	1774	2.809258104017929	1.0107735519760247e-10	3.1242137504785865	4.367273225396409e-09	REACT:R-HSA-451326	Activation of Kainate Receptors upon glutamate binding	48.0	dorsal medullary reticular nucleus
GNB4	94	68	457	1774	2.809258104017929	1.0107735519760247e-10	3.1242137504785865	4.367273225396409e-09	REACT:R-HSA-451326	Activation of Kainate Receptors upon glutamate binding	37.7	dorsal motor vagal complex
GNB4	94	68	457	1774	2.809258104017929	1.0107735519760247e-10	3.1242137504785865	4.367273225396409e-09	REACT:R-HSA-451326	Activation of Kainate Receptors upon glutamate binding	39.9	dorsal raphe nucleus
GNB4	94	68	457	1774	2.809258104017929	1.0107735519760247e-10	3.1242137504785865	4.367273225396409e-09	REACT:R-HSA-451326	Activation of Kainate Receptors upon glutamate binding	41.3	dorsal tegmental nucleus
GNB4	94	68	457	1774	2.809258104017929	1.0107735519760247e-10	3.1242137504785865	4.367273225396409e-09	REACT:R-HSA-451326	Activation of Kainate Receptors upon glutamate binding	49.8	dorsolateral tegmental area
GNB4	94	68	457	1774	2.809258104017929	1.0107735519760247e-10	3.1242137504785865	4.367273225396409e-09	REACT:R-HSA-451326	Activation of Kainate Receptors upon glutamate binding	32.2	dorsomedial nucleus
GNB4	94	68	457	1774	2.809258104017929	1.0107735519760247e-10	3.1242137504785865	4.367273225396409e-09	REACT:R-HSA-451326	Activation of Kainate Receptors upon glutamate binding	43.7	entorhinal gyrus
GNB4	94	68	457	1774	2.809258104017929	1.0107735519760247e-10	3.1242137504785865	4.367273225396409e-09	REACT:R-HSA-451326	Activation of Kainate Receptors upon glutamate binding	35.4	flocculonodular lobe
GNB4	94	68	457	1774	2.809258104017929	1.0107735519760247e-10	3.1242137504785865	4.367273225396409e-09	REACT:R-HSA-451326	Activation of Kainate Receptors upon glutamate binding	30.9	frontal eye field
GNB4	94	68	457	1774	2.809258104017929	1.0107735519760247e-10	3.1242137504785865	4.367273225396409e-09	REACT:R-HSA-451326	Activation of Kainate Receptors upon glutamate binding	49.4	frontal operculum
GNB4	94	68	457	1774	2.809258104017929	1.0107735519760247e-10	3.1242137504785865	4.367273225396409e-09	REACT:R-HSA-451326	Activation of Kainate Receptors upon glutamate binding	37.2	fusiform gyrus
GNB4	94	68	457	1774	2.809258104017929	1.0107735519760247e-10	3.1242137504785865	4.367273225396409e-09	REACT:R-HSA-451326	Activation of Kainate Receptors upon glutamate binding	36.8	gigantocellular reticular nuclei, medullary
GNB4	94	68	457	1774	2.809258104017929	1.0107735519760247e-10	3.1242137504785865	4.367273225396409e-09	REACT:R-HSA-451326	Activation of Kainate Receptors upon glutamate binding	34.5	gigantocellular reticular nuclei, pars
GNB4	94	68	457	1774	2.809258104017929	1.0107735519760247e-10	3.1242137504785865	4.367273225396409e-09	REACT:R-HSA-451326	Activation of Kainate Receptors upon glutamate binding	33.7	globus pallidus, externus
GNB4	94	68	457	1774	2.809258104017929	1.0107735519760247e-10	3.1242137504785865	4.367273225396409e-09	REACT:R-HSA-451326	Activation of Kainate Receptors upon glutamate binding	33.0	globus pallidus, internus
GNB4	94	68	457	1774	2.809258104017929	1.0107735519760247e-10	3.1242137504785865	4.367273225396409e-09	REACT:R-HSA-451326	Activation of Kainate Receptors upon glutamate binding	27.0	habenula
GNB4	94	68	457	1774	2.809258104017929	1.0107735519760247e-10	3.1242137504785865	4.367273225396409e-09	REACT:R-HSA-451326	Activation of Kainate Receptors upon glutamate binding	33.2	hippocampus
GNB4	94	68	457	1774	2.809258104017929	1.0107735519760247e-10	3.1242137504785865	4.367273225396409e-09	REACT:R-HSA-451326	Activation of Kainate Receptors upon glutamate binding	38.8	hippocampus, CA1
GNB4	94	68	457	1774	2.809258104017929	1.0107735519760247e-10	3.1242137504785865	4.367273225396409e-09	REACT:R-HSA-451326	Activation of Kainate Receptors upon glutamate binding	39.3	hippocampus, CA2
GNB4	94	68	457	1774	2.809258104017929	1.0107735519760247e-10	3.1242137504785865	4.367273225396409e-09	REACT:R-HSA-451326	Activation of Kainate Receptors upon glutamate binding	30.7	hippocampus, CA3
GNB4	94	68	457	1774	2.809258104017929	1.0107735519760247e-10	3.1242137504785865	4.367273225396409e-09	REACT:R-HSA-451326	Activation of Kainate Receptors upon glutamate binding	27.8	inferior colliculus
GNB4	94	68	457	1774	2.809258104017929	1.0107735519760247e-10	3.1242137504785865	4.367273225396409e-09	REACT:R-HSA-451326	Activation of Kainate Receptors upon glutamate binding	30.6	inferior frontal gyrus, opercular
GNB4	94	68	457	1774	2.809258104017929	1.0107735519760247e-10	3.1242137504785865	4.367273225396409e-09	REACT:R-HSA-451326	Activation of Kainate Receptors upon glutamate binding	35.6	inferior olive
GNB4	94	68	457	1774	2.809258104017929	1.0107735519760247e-10	3.1242137504785865	4.367273225396409e-09	REACT:R-HSA-451326	Activation of Kainate Receptors upon glutamate binding	31.5	inferior parietal lobule
GNB4	94	68	457	1774	2.809258104017929	1.0107735519760247e-10	3.1242137504785865	4.367273225396409e-09	REACT:R-HSA-451326	Activation of Kainate Receptors upon glutamate binding	44.3	inferior temporal gyrus
GNB4	94	68	457	1774	2.809258104017929	1.0107735519760247e-10	3.1242137504785865	4.367273225396409e-09	REACT:R-HSA-451326	Activation of Kainate Receptors upon glutamate binding	32.1	intraparietal deep sulcus
GNB4	94	68	457	1774	2.809258104017929	1.0107735519760247e-10	3.1242137504785865	4.367273225396409e-09	REACT:R-HSA-451326	Activation of Kainate Receptors upon glutamate binding	43.9	Kolliker-Fuse nucleus
GNB4	94	68	457	1774	2.809258104017929	1.0107735519760247e-10	3.1242137504785865	4.367273225396409e-09	REACT:R-HSA-451326	Activation of Kainate Receptors upon glutamate binding	29.1	lateral amygdala
GNB4	94	68	457	1774	2.809258104017929	1.0107735519760247e-10	3.1242137504785865	4.367273225396409e-09	REACT:R-HSA-451326	Activation of Kainate Receptors upon glutamate binding	68.5	lateral funiculus (white matter)
GNB4	94	68	457	1774	2.809258104017929	1.0107735519760247e-10	3.1242137504785865	4.367273225396409e-09	REACT:R-HSA-451326	Activation of Kainate Receptors upon glutamate binding	19.9	lateral geniculate body
GNB4	94	68	457	1774	2.809258104017929	1.0107735519760247e-10	3.1242137504785865	4.367273225396409e-09	REACT:R-HSA-451326	Activation of Kainate Receptors upon glutamate binding	35.7	lateral hypothalamic area
GNB4	94	68	457	1774	2.809258104017929	1.0107735519760247e-10	3.1242137504785865	4.367273225396409e-09	REACT:R-HSA-451326	Activation of Kainate Receptors upon glutamate binding	41.0	lateral lemniscal nuclei
GNB4	94	68	457	1774	2.809258104017929	1.0107735519760247e-10	3.1242137504785865	4.367273225396409e-09	REACT:R-HSA-451326	Activation of Kainate Receptors upon glutamate binding	50.4	lateral medullary reticular nucleus
GNB4	94	68	457	1774	2.809258104017929	1.0107735519760247e-10	3.1242137504785865	4.367273225396409e-09	REACT:R-HSA-451326	Activation of Kainate Receptors upon glutamate binding	57.9	lateral parabrachial nucleus
GNB4	94	68	457	1774	2.809258104017929	1.0107735519760247e-10	3.1242137504785865	4.367273225396409e-09	REACT:R-HSA-451326	Activation of Kainate Receptors upon glutamate binding	23.9	lateral thalamic nuclei
GNB4	94	68	457	1774	2.809258104017929	1.0107735519760247e-10	3.1242137504785865	4.367273225396409e-09	REACT:R-HSA-451326	Activation of Kainate Receptors upon glutamate binding	38.7	lateral vestibular nucleus
GNB4	94	68	457	1774	2.809258104017929	1.0107735519760247e-10	3.1242137504785865	4.367273225396409e-09	REACT:R-HSA-451326	Activation of Kainate Receptors upon glutamate binding	39.5	lingual gyrus
GNB4	94	68	457	1774	2.809258104017929	1.0107735519760247e-10	3.1242137504785865	4.367273225396409e-09	REACT:R-HSA-451326	Activation of Kainate Receptors upon glutamate binding	32.4	locus coeruleus
GNB4	94	68	457	1774	2.809258104017929	1.0107735519760247e-10	3.1242137504785865	4.367273225396409e-09	REACT:R-HSA-451326	Activation of Kainate Receptors upon glutamate binding	29.4	mammillary body
GNB4	94	68	457	1774	2.809258104017929	1.0107735519760247e-10	3.1242137504785865	4.367273225396409e-09	REACT:R-HSA-451326	Activation of Kainate Receptors upon glutamate binding	23.0	medial dorsal thalamic nucleus
GNB4	94	68	457	1774	2.809258104017929	1.0107735519760247e-10	3.1242137504785865	4.367273225396409e-09	REACT:R-HSA-451326	Activation of Kainate Receptors upon glutamate binding	23.9	medial geniculate body
GNB4	94	68	457	1774	2.809258104017929	1.0107735519760247e-10	3.1242137504785865	4.367273225396409e-09	REACT:R-HSA-451326	Activation of Kainate Receptors upon glutamate binding	63.3	medial olivary nucleus
GNB4	94	68	457	1774	2.809258104017929	1.0107735519760247e-10	3.1242137504785865	4.367273225396409e-09	REACT:R-HSA-451326	Activation of Kainate Receptors upon glutamate binding	43.1	medial parabrachial nucleus
GNB4	94	68	457	1774	2.809258104017929	1.0107735519760247e-10	3.1242137504785865	4.367273225396409e-09	REACT:R-HSA-451326	Activation of Kainate Receptors upon glutamate binding	44.9	medial periolivary nuclei
GNB4	94	68	457	1774	2.809258104017929	1.0107735519760247e-10	3.1242137504785865	4.367273225396409e-09	REACT:R-HSA-451326	Activation of Kainate Receptors upon glutamate binding	35.0	medial vestibular nucleus
GNB4	94	68	457	1774	2.809258104017929	1.0107735519760247e-10	3.1242137504785865	4.367273225396409e-09	REACT:R-HSA-451326	Activation of Kainate Receptors upon glutamate binding	41.5	median raphe nucleus
GNB4	94	68	457	1774	2.809258104017929	1.0107735519760247e-10	3.1242137504785865	4.367273225396409e-09	REACT:R-HSA-451326	Activation of Kainate Receptors upon glutamate binding	28.6	middle cingulate cortex
GNB4	94	68	457	1774	2.809258104017929	1.0107735519760247e-10	3.1242137504785865	4.367273225396409e-09	REACT:R-HSA-451326	Activation of Kainate Receptors upon glutamate binding	41.2	middle temporal gyrus
GNB4	94	68	457	1774	2.809258104017929	1.0107735519760247e-10	3.1242137504785865	4.367273225396409e-09	REACT:R-HSA-451326	Activation of Kainate Receptors upon glutamate binding	33.6	motor facial nucleus
GNB4	94	68	457	1774	2.809258104017929	1.0107735519760247e-10	3.1242137504785865	4.367273225396409e-09	REACT:R-HSA-451326	Activation of Kainate Receptors upon glutamate binding	41.7	motor hypoglossal nucleus
GNB4	94	68	457	1774	2.809258104017929	1.0107735519760247e-10	3.1242137504785865	4.367273225396409e-09	REACT:R-HSA-451326	Activation of Kainate Receptors upon glutamate binding	38.9	motor trigeminal nucleus
GNB4	94	68	457	1774	2.809258104017929	1.0107735519760247e-10	3.1242137504785865	4.367273225396409e-09	REACT:R-HSA-451326	Activation of Kainate Receptors upon glutamate binding	38.2	nuclei of the trapezoid body
GNB4	94	68	457	1774	2.809258104017929	1.0107735519760247e-10	3.1242137504785865	4.367273225396409e-09	REACT:R-HSA-451326	Activation of Kainate Receptors upon glutamate binding	34.5	nucleus accumbens
GNB4	94	68	457	1774	2.809258104017929	1.0107735519760247e-10	3.1242137504785865	4.367273225396409e-09	REACT:R-HSA-451326	Activation of Kainate Receptors upon glutamate binding	61.1	nucleus ambiguus
GNB4	94	68	457	1774	2.809258104017929	1.0107735519760247e-10	3.1242137504785865	4.367273225396409e-09	REACT:R-HSA-451326	Activation of Kainate Receptors upon glutamate binding	26.9	nucleus basalis of Meynert
GNB4	94	68	457	1774	2.809258104017929	1.0107735519760247e-10	3.1242137504785865	4.367273225396409e-09	REACT:R-HSA-451326	Activation of Kainate Receptors upon glutamate binding	42.4	nucleus cuneatus
GNB4	94	68	457	1774	2.809258104017929	1.0107735519760247e-10	3.1242137504785865	4.367273225396409e-09	REACT:R-HSA-451326	Activation of Kainate Receptors upon glutamate binding	42.8	nucleus gracilis
GNB4	94	68	457	1774	2.809258104017929	1.0107735519760247e-10	3.1242137504785865	4.367273225396409e-09	REACT:R-HSA-451326	Activation of Kainate Receptors upon glutamate binding	55.2	nucleus of the diagonal band
GNB4	94	68	457	1774	2.809258104017929	1.0107735519760247e-10	3.1242137504785865	4.367273225396409e-09	REACT:R-HSA-451326	Activation of Kainate Receptors upon glutamate binding	36.7	nucleus raphe magnus
GNB4	94	68	457	1774	2.809258104017929	1.0107735519760247e-10	3.1242137504785865	4.367273225396409e-09	REACT:R-HSA-451326	Activation of Kainate Receptors upon glutamate binding	60.3	nucleus raphe obscurus
GNB4	94	68	457	1774	2.809258104017929	1.0107735519760247e-10	3.1242137504785865	4.367273225396409e-09	REACT:R-HSA-451326	Activation of Kainate Receptors upon glutamate binding	65.7	nucleus raphe pallidus
GNB4	94	68	457	1774	2.809258104017929	1.0107735519760247e-10	3.1242137504785865	4.367273225396409e-09	REACT:R-HSA-451326	Activation of Kainate Receptors upon glutamate binding	42.0	nucleus reuniens
GNB4	94	68	457	1774	2.809258104017929	1.0107735519760247e-10	3.1242137504785865	4.367273225396409e-09	REACT:R-HSA-451326	Activation of Kainate Receptors upon glutamate binding	43.5	nucleus rhomboideus
GNB4	94	68	457	1774	2.809258104017929	1.0107735519760247e-10	3.1242137504785865	4.367273225396409e-09	REACT:R-HSA-451326	Activation of Kainate Receptors upon glutamate binding	53.8	nucleus tractus solitarii
GNB4	94	68	457	1774	2.809258104017929	1.0107735519760247e-10	3.1242137504785865	4.367273225396409e-09	REACT:R-HSA-451326	Activation of Kainate Receptors upon glutamate binding	26.9	occipital cortex
GNB4	94	68	457	1774	2.809258104017929	1.0107735519760247e-10	3.1242137504785865	4.367273225396409e-09	REACT:R-HSA-451326	Activation of Kainate Receptors upon glutamate binding	37.4	occipital cortex (white matter)
GNB4	94	68	457	1774	2.809258104017929	1.0107735519760247e-10	3.1242137504785865	4.367273225396409e-09	REACT:R-HSA-451326	Activation of Kainate Receptors upon glutamate binding	51.3	olfactory area
GNB4	94	68	457	1774	2.809258104017929	1.0107735519760247e-10	3.1242137504785865	4.367273225396409e-09	REACT:R-HSA-451326	Activation of Kainate Receptors upon glutamate binding	49.4	olfactory tubercle
GNB4	94	68	457	1774	2.809258104017929	1.0107735519760247e-10	3.1242137504785865	4.367273225396409e-09	REACT:R-HSA-451326	Activation of Kainate Receptors upon glutamate binding	34.3	orbitofrontal gyrus, anterior
GNB4	94	68	457	1774	2.809258104017929	1.0107735519760247e-10	3.1242137504785865	4.367273225396409e-09	REACT:R-HSA-451326	Activation of Kainate Receptors upon glutamate binding	29.6	paracentral lobule, anterior
GNB4	94	68	457	1774	2.809258104017929	1.0107735519760247e-10	3.1242137504785865	4.367273225396409e-09	REACT:R-HSA-451326	Activation of Kainate Receptors upon glutamate binding	25.2	paracentral lobule, posterior
GNB4	94	68	457	1774	2.809258104017929	1.0107735519760247e-10	3.1242137504785865	4.367273225396409e-09	REACT:R-HSA-451326	Activation of Kainate Receptors upon glutamate binding	39.7	parahippocampal cortex
GNB4	94	68	457	1774	2.809258104017929	1.0107735519760247e-10	3.1242137504785865	4.367273225396409e-09	REACT:R-HSA-451326	Activation of Kainate Receptors upon glutamate binding	52.5	parahippocampal cortex (white matter)
GNB4	94	68	457	1774	2.809258104017929	1.0107735519760247e-10	3.1242137504785865	4.367273225396409e-09	REACT:R-HSA-451326	Activation of Kainate Receptors upon glutamate binding	48.5	paramedian reticular nucleus
GNB4	94	68	457	1774	2.809258104017929	1.0107735519760247e-10	3.1242137504785865	4.367273225396409e-09	REACT:R-HSA-451326	Activation of Kainate Receptors upon glutamate binding	23.8	paraventricular nucleus
GNB4	94	68	457	1774	2.809258104017929	1.0107735519760247e-10	3.1242137504785865	4.367273225396409e-09	REACT:R-HSA-451326	Activation of Kainate Receptors upon glutamate binding	27.9	parietal operculum
GNB4	94	68	457	1774	2.809258104017929	1.0107735519760247e-10	3.1242137504785865	4.367273225396409e-09	REACT:R-HSA-451326	Activation of Kainate Receptors upon glutamate binding	40.1	parieto-insular cortex
GNB4	94	68	457	1774	2.809258104017929	1.0107735519760247e-10	3.1242137504785865	4.367273225396409e-09	REACT:R-HSA-451326	Activation of Kainate Receptors upon glutamate binding	31.8	parieto-occipital transitional area
GNB4	94	68	457	1774	2.809258104017929	1.0107735519760247e-10	3.1242137504785865	4.367273225396409e-09	REACT:R-HSA-451326	Activation of Kainate Receptors upon glutamate binding	44.3	parieto-temporal junction (white matter)
GNB4	94	68	457	1774	2.809258104017929	1.0107735519760247e-10	3.1242137504785865	4.367273225396409e-09	REACT:R-HSA-451326	Activation of Kainate Receptors upon glutamate binding	43.1	parvicellular reticular nuclei
GNB4	94	68	457	1774	2.809258104017929	1.0107735519760247e-10	3.1242137504785865	4.367273225396409e-09	REACT:R-HSA-451326	Activation of Kainate Receptors upon glutamate binding	35.8	parvicellular reticular nuclei, medullary
GNB4	94	68	457	1774	2.809258104017929	1.0107735519760247e-10	3.1242137504785865	4.367273225396409e-09	REACT:R-HSA-451326	Activation of Kainate Receptors upon glutamate binding	42.2	pedunculopontine tegmental nucleus
GNB4	94	68	457	1774	2.809258104017929	1.0107735519760247e-10	3.1242137504785865	4.367273225396409e-09	REACT:R-HSA-451326	Activation of Kainate Receptors upon glutamate binding	18.3	periaquaductal grey, anterior
GNB4	94	68	457	1774	2.809258104017929	1.0107735519760247e-10	3.1242137504785865	4.367273225396409e-09	REACT:R-HSA-451326	Activation of Kainate Receptors upon glutamate binding	35.8	periaquaductal grey, dorsal
GNB4	94	68	457	1774	2.809258104017929	1.0107735519760247e-10	3.1242137504785865	4.367273225396409e-09	REACT:R-HSA-451326	Activation of Kainate Receptors upon glutamate binding	39.6	periaquaductal grey, lateral
GNB4	94	68	457	1774	2.809258104017929	1.0107735519760247e-10	3.1242137504785865	4.367273225396409e-09	REACT:R-HSA-451326	Activation of Kainate Receptors upon glutamate binding	53.0	perirhinal gyrus
GNB4	94	68	457	1774	2.809258104017929	1.0107735519760247e-10	3.1242137504785865	4.367273225396409e-09	REACT:R-HSA-451326	Activation of Kainate Receptors upon glutamate binding	62.5	peritrigeminal nucleus
GNB4	94	68	457	1774	2.809258104017929	1.0107735519760247e-10	3.1242137504785865	4.367273225396409e-09	REACT:R-HSA-451326	Activation of Kainate Receptors upon glutamate binding	40.8	piriform cortex
GNB4	94	68	457	1774	2.809258104017929	1.0107735519760247e-10	3.1242137504785865	4.367273225396409e-09	REACT:R-HSA-451326	Activation of Kainate Receptors upon glutamate binding	39.5	pontine nuclei
GNB4	94	68	457	1774	2.809258104017929	1.0107735519760247e-10	3.1242137504785865	4.367273225396409e-09	REACT:R-HSA-451326	Activation of Kainate Receptors upon glutamate binding	41.4	pontine raphe nucleus
GNB4	94	68	457	1774	2.809258104017929	1.0107735519760247e-10	3.1242137504785865	4.367273225396409e-09	REACT:R-HSA-451326	Activation of Kainate Receptors upon glutamate binding	18.5	postcentral gyrus
GNB4	94	68	457	1774	2.809258104017929	1.0107735519760247e-10	3.1242137504785865	4.367273225396409e-09	REACT:R-HSA-451326	Activation of Kainate Receptors upon glutamate binding	29.9	postcentral gyrus, dorsal
GNB4	94	68	457	1774	2.809258104017929	1.0107735519760247e-10	3.1242137504785865	4.367273225396409e-09	REACT:R-HSA-451326	Activation of Kainate Receptors upon glutamate binding	30.4	postcentral gyrus, middle
GNB4	94	68	457	1774	2.809258104017929	1.0107735519760247e-10	3.1242137504785865	4.367273225396409e-09	REACT:R-HSA-451326	Activation of Kainate Receptors upon glutamate binding	37.8	postcentral gyrus, ventral
GNB4	94	68	457	1774	2.809258104017929	1.0107735519760247e-10	3.1242137504785865	4.367273225396409e-09	REACT:R-HSA-451326	Activation of Kainate Receptors upon glutamate binding	19.4	posterior cingulate cortex
GNB4	94	68	457	1774	2.809258104017929	1.0107735519760247e-10	3.1242137504785865	4.367273225396409e-09	REACT:R-HSA-451326	Activation of Kainate Receptors upon glutamate binding	26.1	posterior cingulate cortex, dorsal
GNB4	94	68	457	1774	2.809258104017929	1.0107735519760247e-10	3.1242137504785865	4.367273225396409e-09	REACT:R-HSA-451326	Activation of Kainate Receptors upon glutamate binding	33.3	posterior cingulate cortex, ventral
GNB4	94	68	457	1774	2.809258104017929	1.0107735519760247e-10	3.1242137504785865	4.367273225396409e-09	REACT:R-HSA-451326	Activation of Kainate Receptors upon glutamate binding	39.5	posterior insular cortex
GNB4	94	68	457	1774	2.809258104017929	1.0107735519760247e-10	3.1242137504785865	4.367273225396409e-09	REACT:R-HSA-451326	Activation of Kainate Receptors upon glutamate binding	17.2	posterior thalamic nucleus
GNB4	94	68	457	1774	2.809258104017929	1.0107735519760247e-10	3.1242137504785865	4.367273225396409e-09	REACT:R-HSA-451326	Activation of Kainate Receptors upon glutamate binding	55.6	posteroventral cochlear nucleus
GNB4	94	68	457	1774	2.809258104017929	1.0107735519760247e-10	3.1242137504785865	4.367273225396409e-09	REACT:R-HSA-451326	Activation of Kainate Receptors upon glutamate binding	23.1	precentral gyrus
GNB4	94	68	457	1774	2.809258104017929	1.0107735519760247e-10	3.1242137504785865	4.367273225396409e-09	REACT:R-HSA-451326	Activation of Kainate Receptors upon glutamate binding	25.6	precentral gyrus, dorsal
GNB4	94	68	457	1774	2.809258104017929	1.0107735519760247e-10	3.1242137504785865	4.367273225396409e-09	REACT:R-HSA-451326	Activation of Kainate Receptors upon glutamate binding	30.8	precentral gyrus, middle
GNB4	94	68	457	1774	2.809258104017929	1.0107735519760247e-10	3.1242137504785865	4.367273225396409e-09	REACT:R-HSA-451326	Activation of Kainate Receptors upon glutamate binding	26.3	precentral gyrus, ventral
GNB4	94	68	457	1774	2.809258104017929	1.0107735519760247e-10	3.1242137504785865	4.367273225396409e-09	REACT:R-HSA-451326	Activation of Kainate Receptors upon glutamate binding	30.4	precuneus
GNB4	94	68	457	1774	2.809258104017929	1.0107735519760247e-10	3.1242137504785865	4.367273225396409e-09	REACT:R-HSA-451326	Activation of Kainate Receptors upon glutamate binding	32.9	premotor cortex, dorsal
GNB4	94	68	457	1774	2.809258104017929	1.0107735519760247e-10	3.1242137504785865	4.367273225396409e-09	REACT:R-HSA-451326	Activation of Kainate Receptors upon glutamate binding	30.9	premotor cortex, ventral
GNB4	94	68	457	1774	2.809258104017929	1.0107735519760247e-10	3.1242137504785865	4.367273225396409e-09	REACT:R-HSA-451326	Activation of Kainate Receptors upon glutamate binding	32.3	preoptic area
GNB4	94	68	457	1774	2.809258104017929	1.0107735519760247e-10	3.1242137504785865	4.367273225396409e-09	REACT:R-HSA-451326	Activation of Kainate Receptors upon glutamate binding	44.0	prepositus hypoglossal nucleus
GNB4	94	68	457	1774	2.809258104017929	1.0107735519760247e-10	3.1242137504785865	4.367273225396409e-09	REACT:R-HSA-451326	Activation of Kainate Receptors upon glutamate binding	27.8	pretectal area
GNB4	94	68	457	1774	2.809258104017929	1.0107735519760247e-10	3.1242137504785865	4.367273225396409e-09	REACT:R-HSA-451326	Activation of Kainate Receptors upon glutamate binding	40.1	principal sensory trigeminal nucleus
GNB4	94	68	457	1774	2.809258104017929	1.0107735519760247e-10	3.1242137504785865	4.367273225396409e-09	REACT:R-HSA-451326	Activation of Kainate Receptors upon glutamate binding	20.3	pulvinar
GNB4	94	68	457	1774	2.809258104017929	1.0107735519760247e-10	3.1242137504785865	4.367273225396409e-09	REACT:R-HSA-451326	Activation of Kainate Receptors upon glutamate binding	25.0	putamen
GNB4	94	68	457	1774	2.809258104017929	1.0107735519760247e-10	3.1242137504785865	4.367273225396409e-09	REACT:R-HSA-451326	Activation of Kainate Receptors upon glutamate binding	27.4	red nucleus
GNB4	94	68	457	1774	2.809258104017929	1.0107735519760247e-10	3.1242137504785865	4.367273225396409e-09	REACT:R-HSA-451326	Activation of Kainate Receptors upon glutamate binding	36.5	reticular pontine nucleus, caudal
GNB4	94	68	457	1774	2.809258104017929	1.0107735519760247e-10	3.1242137504785865	4.367273225396409e-09	REACT:R-HSA-451326	Activation of Kainate Receptors upon glutamate binding	39.8	reticular pontine nucleus, oral
GNB4	94	68	457	1774	2.809258104017929	1.0107735519760247e-10	3.1242137504785865	4.367273225396409e-09	REACT:R-HSA-451326	Activation of Kainate Receptors upon glutamate binding	29.3	reticulotegmental nucleus
GNB4	94	68	457	1774	2.809258104017929	1.0107735519760247e-10	3.1242137504785865	4.367273225396409e-09	REACT:R-HSA-451326	Activation of Kainate Receptors upon glutamate binding	36.3	retrosplenial cortex
GNB4	94	68	457	1774	2.809258104017929	1.0107735519760247e-10	3.1242137504785865	4.367273225396409e-09	REACT:R-HSA-451326	Activation of Kainate Receptors upon glutamate binding	51.8	septal nuclei
GNB4	94	68	457	1774	2.809258104017929	1.0107735519760247e-10	3.1242137504785865	4.367273225396409e-09	REACT:R-HSA-451326	Activation of Kainate Receptors upon glutamate binding	23.6	somatomor cortex, precentral gyrus (white matter)
GNB4	94	68	457	1774	2.809258104017929	1.0107735519760247e-10	3.1242137504785865	4.367273225396409e-09	REACT:R-HSA-451326	Activation of Kainate Receptors upon glutamate binding	30.0	somatosensory cortex, postcentral gyrus, ventral (white matter)
GNB4	94	68	457	1774	2.809258104017929	1.0107735519760247e-10	3.1242137504785865	4.367273225396409e-09	REACT:R-HSA-451326	Activation of Kainate Receptors upon glutamate binding	38.2	spinal trigeminal nucleus, caudal
GNB4	94	68	457	1774	2.809258104017929	1.0107735519760247e-10	3.1242137504785865	4.367273225396409e-09	REACT:R-HSA-451326	Activation of Kainate Receptors upon glutamate binding	41.9	spinal trigeminal nucleus, interpolar
GNB4	94	68	457	1774	2.809258104017929	1.0107735519760247e-10	3.1242137504785865	4.367273225396409e-09	REACT:R-HSA-451326	Activation of Kainate Receptors upon glutamate binding	41.0	spinal trigeminal nucleus, oral
GNB4	94	68	457	1774	2.809258104017929	1.0107735519760247e-10	3.1242137504785865	4.367273225396409e-09	REACT:R-HSA-451326	Activation of Kainate Receptors upon glutamate binding	36.0	spinal vestibular nucleus
GNB4	94	68	457	1774	2.809258104017929	1.0107735519760247e-10	3.1242137504785865	4.367273225396409e-09	REACT:R-HSA-451326	Activation of Kainate Receptors upon glutamate binding	45.7	stria terminalis, bed nucleus
GNB4	94	68	457	1774	2.809258104017929	1.0107735519760247e-10	3.1242137504785865	4.367273225396409e-09	REACT:R-HSA-451326	Activation of Kainate Receptors upon glutamate binding	36.1	subcentral gyrus, S2
GNB4	94	68	457	1774	2.809258104017929	1.0107735519760247e-10	3.1242137504785865	4.367273225396409e-09	REACT:R-HSA-451326	Activation of Kainate Receptors upon glutamate binding	40.1	subcoeruleus area
GNB4	94	68	457	1774	2.809258104017929	1.0107735519760247e-10	3.1242137504785865	4.367273225396409e-09	REACT:R-HSA-451326	Activation of Kainate Receptors upon glutamate binding	41.2	subiculum
GNB4	94	68	457	1774	2.809258104017929	1.0107735519760247e-10	3.1242137504785865	4.367273225396409e-09	REACT:R-HSA-451326	Activation of Kainate Receptors upon glutamate binding	26.9	substantia nigra
GNB4	94	68	457	1774	2.809258104017929	1.0107735519760247e-10	3.1242137504785865	4.367273225396409e-09	REACT:R-HSA-451326	Activation of Kainate Receptors upon glutamate binding	26.6	subthalamic nucleus
GNB4	94	68	457	1774	2.809258104017929	1.0107735519760247e-10	3.1242137504785865	4.367273225396409e-09	REACT:R-HSA-451326	Activation of Kainate Receptors upon glutamate binding	26.7	superior colliculus
GNB4	94	68	457	1774	2.809258104017929	1.0107735519760247e-10	3.1242137504785865	4.367273225396409e-09	REACT:R-HSA-451326	Activation of Kainate Receptors upon glutamate binding	41.2	superior olive
GNB4	94	68	457	1774	2.809258104017929	1.0107735519760247e-10	3.1242137504785865	4.367273225396409e-09	REACT:R-HSA-451326	Activation of Kainate Receptors upon glutamate binding	30.8	superior parietal lobule
GNB4	94	68	457	1774	2.809258104017929	1.0107735519760247e-10	3.1242137504785865	4.367273225396409e-09	REACT:R-HSA-451326	Activation of Kainate Receptors upon glutamate binding	42.6	superior temporal gyrus
GNB4	94	68	457	1774	2.809258104017929	1.0107735519760247e-10	3.1242137504785865	4.367273225396409e-09	REACT:R-HSA-451326	Activation of Kainate Receptors upon glutamate binding	46.3	superior vestibular nucleus
GNB4	94	68	457	1774	2.809258104017929	1.0107735519760247e-10	3.1242137504785865	4.367273225396409e-09	REACT:R-HSA-451326	Activation of Kainate Receptors upon glutamate binding	26.8	supplementary motor cortex
GNB4	94	68	457	1774	2.809258104017929	1.0107735519760247e-10	3.1242137504785865	4.367273225396409e-09	REACT:R-HSA-451326	Activation of Kainate Receptors upon glutamate binding	36.4	supramarginal gyrus
GNB4	94	68	457	1774	2.809258104017929	1.0107735519760247e-10	3.1242137504785865	4.367273225396409e-09	REACT:R-HSA-451326	Activation of Kainate Receptors upon glutamate binding	40.3	supraoptic nucleus
GNB4	94	68	457	1774	2.809258104017929	1.0107735519760247e-10	3.1242137504785865	4.367273225396409e-09	REACT:R-HSA-451326	Activation of Kainate Receptors upon glutamate binding	41.1	temporal pole
GNB4	94	68	457	1774	2.809258104017929	1.0107735519760247e-10	3.1242137504785865	4.367273225396409e-09	REACT:R-HSA-451326	Activation of Kainate Receptors upon glutamate binding	51.3	temporal white matter
GNB4	94	68	457	1774	2.809258104017929	1.0107735519760247e-10	3.1242137504785865	4.367273225396409e-09	REACT:R-HSA-451326	Activation of Kainate Receptors upon glutamate binding	39.4	temporo-insular cortex, parainsular gyrus
GNB4	94	68	457	1774	2.809258104017929	1.0107735519760247e-10	3.1242137504785865	4.367273225396409e-09	REACT:R-HSA-451326	Activation of Kainate Receptors upon glutamate binding	40.3	temporo-occipital transitional zone
GNB4	94	68	457	1774	2.809258104017929	1.0107735519760247e-10	3.1242137504785865	4.367273225396409e-09	REACT:R-HSA-451326	Activation of Kainate Receptors upon glutamate binding	40.2	transversal temporal gyrus, anterior
GNB4	94	68	457	1774	2.809258104017929	1.0107735519760247e-10	3.1242137504785865	4.367273225396409e-09	REACT:R-HSA-451326	Activation of Kainate Receptors upon glutamate binding	40.3	transversal temporal gyrus, posterior
GNB4	94	68	457	1774	2.809258104017929	1.0107735519760247e-10	3.1242137504785865	4.367273225396409e-09	REACT:R-HSA-451326	Activation of Kainate Receptors upon glutamate binding	45.1	ventral medullary reticular nucleus
GNB4	94	68	457	1774	2.809258104017929	1.0107735519760247e-10	3.1242137504785865	4.367273225396409e-09	REACT:R-HSA-451326	Activation of Kainate Receptors upon glutamate binding	41.9	ventral periolivary nuclei
GNB4	94	68	457	1774	2.809258104017929	1.0107735519760247e-10	3.1242137504785865	4.367273225396409e-09	REACT:R-HSA-451326	Activation of Kainate Receptors upon glutamate binding	25.1	ventral posterolateral thalamic nucleus
GNB4	94	68	457	1774	2.809258104017929	1.0107735519760247e-10	3.1242137504785865	4.367273225396409e-09	REACT:R-HSA-451326	Activation of Kainate Receptors upon glutamate binding	27.6	ventral posteromedial thalamic nucleus
GNB4	94	68	457	1774	2.809258104017929	1.0107735519760247e-10	3.1242137504785865	4.367273225396409e-09	REACT:R-HSA-451326	Activation of Kainate Receptors upon glutamate binding	36.7	ventral tegmental area
GNB4	94	68	457	1774	2.809258104017929	1.0107735519760247e-10	3.1242137504785865	4.367273225396409e-09	REACT:R-HSA-451326	Activation of Kainate Receptors upon glutamate binding	22.6	ventral thalamic nuclei
GNB4	94	68	457	1774	2.809258104017929	1.0107735519760247e-10	3.1242137504785865	4.367273225396409e-09	REACT:R-HSA-451326	Activation of Kainate Receptors upon glutamate binding	50.8	ventrolateral medulla, A1-C1 cell groups
GNB4	94	68	457	1774	2.809258104017929	1.0107735519760247e-10	3.1242137504785865	4.367273225396409e-09	REACT:R-HSA-451326	Activation of Kainate Receptors upon glutamate binding	37.9	ventrolateral tegmental area, A5 NE cell group
GNB4	94	68	457	1774	2.809258104017929	1.0107735519760247e-10	3.1242137504785865	4.367273225396409e-09	REACT:R-HSA-451326	Activation of Kainate Receptors upon glutamate binding	29.0	ventromedial nucleus
GNB4	94	68	457	1774	2.809258104017929	1.0107735519760247e-10	3.1242137504785865	4.367273225396409e-09	REACT:R-HSA-451326	Activation of Kainate Receptors upon glutamate binding	34.6	vermis
GNB4	94	68	457	1774	2.809258104017929	1.0107735519760247e-10	3.1242137504785865	4.367273225396409e-09	REACT:R-HSA-451326	Activation of Kainate Receptors upon glutamate binding	26.9	zona incerta
GNB4	94	68	457	1774	2.809258104017929	1.0107735519760247e-10	3.1242137504785865	4.367273225396409e-09	REACT:R-HSA-418592	ADP signalling through P2Y purinoceptor 1	29.1	amygdala
GNB4	94	68	457	1774	2.809258104017929	1.0107735519760247e-10	3.1242137504785865	4.367273225396409e-09	REACT:R-HSA-418592	ADP signalling through P2Y purinoceptor 1	37.5	angular gyrus
GNB4	94	68	457	1774	2.809258104017929	1.0107735519760247e-10	3.1242137504785865	4.367273225396409e-09	REACT:R-HSA-418592	ADP signalling through P2Y purinoceptor 1	48.9	angular gyrus (white matter)
GNB4	94	68	457	1774	2.809258104017929	1.0107735519760247e-10	3.1242137504785865	4.367273225396409e-09	REACT:R-HSA-418592	ADP signalling through P2Y purinoceptor 1	31.7	anterior cingulate cortex, supragenual-dorsal
GNB4	94	68	457	1774	2.809258104017929	1.0107735519760247e-10	3.1242137504785865	4.367273225396409e-09	REACT:R-HSA-418592	ADP signalling through P2Y purinoceptor 1	31.5	anterior cingulate cortex, supragenual-ventral
GNB4	94	68	457	1774	2.809258104017929	1.0107735519760247e-10	3.1242137504785865	4.367273225396409e-09	REACT:R-HSA-418592	ADP signalling through P2Y purinoceptor 1	50.1	anterior cochlear nucleus, ventral
GNB4	94	68	457	1774	2.809258104017929	1.0107735519760247e-10	3.1242137504785865	4.367273225396409e-09	REACT:R-HSA-418592	ADP signalling through P2Y purinoceptor 1	64.0	anterior funiculus (white matter)
GNB4	94	68	457	1774	2.809258104017929	1.0107735519760247e-10	3.1242137504785865	4.367273225396409e-09	REACT:R-HSA-418592	ADP signalling through P2Y purinoceptor 1	44.1	anterior insular cortex, dorsal
GNB4	94	68	457	1774	2.809258104017929	1.0107735519760247e-10	3.1242137504785865	4.367273225396409e-09	REACT:R-HSA-418592	ADP signalling through P2Y purinoceptor 1	49.6	anterior insular cortex, ventral
GNB4	94	68	457	1774	2.809258104017929	1.0107735519760247e-10	3.1242137504785865	4.367273225396409e-09	REACT:R-HSA-418592	ADP signalling through P2Y purinoceptor 1	28.0	anterior thalamic nucleus, ventral
GNB4	94	68	457	1774	2.809258104017929	1.0107735519760247e-10	3.1242137504785865	4.367273225396409e-09	REACT:R-HSA-418592	ADP signalling through P2Y purinoceptor 1	31.7	arcuate nucleus
GNB4	94	68	457	1774	2.809258104017929	1.0107735519760247e-10	3.1242137504785865	4.367273225396409e-09	REACT:R-HSA-418592	ADP signalling through P2Y purinoceptor 1	29.4	area parastriata, inferior
GNB4	94	68	457	1774	2.809258104017929	1.0107735519760247e-10	3.1242137504785865	4.367273225396409e-09	REACT:R-HSA-418592	ADP signalling through P2Y purinoceptor 1	35.2	area parastriata, parietal
GNB4	94	68	457	1774	2.809258104017929	1.0107735519760247e-10	3.1242137504785865	4.367273225396409e-09	REACT:R-HSA-418592	ADP signalling through P2Y purinoceptor 1	24.2	area parastriata, superior
GNB4	94	68	457	1774	2.809258104017929	1.0107735519760247e-10	3.1242137504785865	4.367273225396409e-09	REACT:R-HSA-418592	ADP signalling through P2Y purinoceptor 1	31.7	area parastriata, temporal
GNB4	94	68	457	1774	2.809258104017929	1.0107735519760247e-10	3.1242137504785865	4.367273225396409e-09	REACT:R-HSA-418592	ADP signalling through P2Y purinoceptor 1	47.2	area postrema
GNB4	94	68	457	1774	2.809258104017929	1.0107735519760247e-10	3.1242137504785865	4.367273225396409e-09	REACT:R-HSA-418592	ADP signalling through P2Y purinoceptor 1	38.5	area striata
GNB4	94	68	457	1774	2.809258104017929	1.0107735519760247e-10	3.1242137504785865	4.367273225396409e-09	REACT:R-HSA-418592	ADP signalling through P2Y purinoceptor 1	34.3	area striata (white matter)
GNB4	94	68	457	1774	2.809258104017929	1.0107735519760247e-10	3.1242137504785865	4.367273225396409e-09	REACT:R-HSA-418592	ADP signalling through P2Y purinoceptor 1	29.5	basal amygdala
GNB4	94	68	457	1774	2.809258104017929	1.0107735519760247e-10	3.1242137504785865	4.367273225396409e-09	REACT:R-HSA-418592	ADP signalling through P2Y purinoceptor 1	27.5	caudate nucleus
GNB4	94	68	457	1774	2.809258104017929	1.0107735519760247e-10	3.1242137504785865	4.367273225396409e-09	REACT:R-HSA-418592	ADP signalling through P2Y purinoceptor 1	28.0	central amygdala
GNB4	94	68	457	1774	2.809258104017929	1.0107735519760247e-10	3.1242137504785865	4.367273225396409e-09	REACT:R-HSA-418592	ADP signalling through P2Y purinoceptor 1	44.9	centromedial thalamic nucleus
GNB4	94	68	457	1774	2.809258104017929	1.0107735519760247e-10	3.1242137504785865	4.367273225396409e-09	REACT:R-HSA-418592	ADP signalling through P2Y purinoceptor 1	35.7	cerebellar cortex
GNB4	94	68	457	1774	2.809258104017929	1.0107735519760247e-10	3.1242137504785865	4.367273225396409e-09	REACT:R-HSA-418592	ADP signalling through P2Y purinoceptor 1	40.1	cerebellar nuclei
GNB4	94	68	457	1774	2.809258104017929	1.0107735519760247e-10	3.1242137504785865	4.367273225396409e-09	REACT:R-HSA-418592	ADP signalling through P2Y purinoceptor 1	57.2	cerebellar white matter
GNB4	94	68	457	1774	2.809258104017929	1.0107735519760247e-10	3.1242137504785865	4.367273225396409e-09	REACT:R-HSA-418592	ADP signalling through P2Y purinoceptor 1	45.9	cervical spinal cord, central gray
GNB4	94	68	457	1774	2.809258104017929	1.0107735519760247e-10	3.1242137504785865	4.367273225396409e-09	REACT:R-HSA-418592	ADP signalling through P2Y purinoceptor 1	44.5	cervical spinal cord, dorsal horn
GNB4	94	68	457	1774	2.809258104017929	1.0107735519760247e-10	3.1242137504785865	4.367273225396409e-09	REACT:R-HSA-418592	ADP signalling through P2Y purinoceptor 1	36.7	cervical spinal cord, ventral horn
GNB4	94	68	457	1774	2.809258104017929	1.0107735519760247e-10	3.1242137504785865	4.367273225396409e-09	REACT:R-HSA-418592	ADP signalling through P2Y purinoceptor 1	19.4	choroid plexus
GNB4	94	68	457	1774	2.809258104017929	1.0107735519760247e-10	3.1242137504785865	4.367273225396409e-09	REACT:R-HSA-418592	ADP signalling through P2Y purinoceptor 1	64.8	claustrum
GNB4	94	68	457	1774	2.809258104017929	1.0107735519760247e-10	3.1242137504785865	4.367273225396409e-09	REACT:R-HSA-418592	ADP signalling through P2Y purinoceptor 1	53.4	corpus callosum, genu (white matter)
GNB4	94	68	457	1774	2.809258104017929	1.0107735519760247e-10	3.1242137504785865	4.367273225396409e-09	REACT:R-HSA-418592	ADP signalling through P2Y purinoceptor 1	68.4	corpus callosum, splenium (white matter)
GNB4	94	68	457	1774	2.809258104017929	1.0107735519760247e-10	3.1242137504785865	4.367273225396409e-09	REACT:R-HSA-418592	ADP signalling through P2Y purinoceptor 1	34.7	corticomedial amygdala
GNB4	94	68	457	1774	2.809258104017929	1.0107735519760247e-10	3.1242137504785865	4.367273225396409e-09	REACT:R-HSA-418592	ADP signalling through P2Y purinoceptor 1	26.8	cuneiform nucleus
GNB4	94	68	457	1774	2.809258104017929	1.0107735519760247e-10	3.1242137504785865	4.367273225396409e-09	REACT:R-HSA-418592	ADP signalling through P2Y purinoceptor 1	29.7	dentate gyrus
GNB4	94	68	457	1774	2.809258104017929	1.0107735519760247e-10	3.1242137504785865	4.367273225396409e-09	REACT:R-HSA-418592	ADP signalling through P2Y purinoceptor 1	39.8	dorsal cochlear nucleus
GNB4	94	68	457	1774	2.809258104017929	1.0107735519760247e-10	3.1242137504785865	4.367273225396409e-09	REACT:R-HSA-418592	ADP signalling through P2Y purinoceptor 1	54.9	dorsal funiculus (white matter)
GNB4	94	68	457	1774	2.809258104017929	1.0107735519760247e-10	3.1242137504785865	4.367273225396409e-09	REACT:R-HSA-418592	ADP signalling through P2Y purinoceptor 1	48.0	dorsal medullary reticular nucleus
GNB4	94	68	457	1774	2.809258104017929	1.0107735519760247e-10	3.1242137504785865	4.367273225396409e-09	REACT:R-HSA-418592	ADP signalling through P2Y purinoceptor 1	37.7	dorsal motor vagal complex
GNB4	94	68	457	1774	2.809258104017929	1.0107735519760247e-10	3.1242137504785865	4.367273225396409e-09	REACT:R-HSA-418592	ADP signalling through P2Y purinoceptor 1	39.9	dorsal raphe nucleus
GNB4	94	68	457	1774	2.809258104017929	1.0107735519760247e-10	3.1242137504785865	4.367273225396409e-09	REACT:R-HSA-418592	ADP signalling through P2Y purinoceptor 1	41.3	dorsal tegmental nucleus
GNB4	94	68	457	1774	2.809258104017929	1.0107735519760247e-10	3.1242137504785865	4.367273225396409e-09	REACT:R-HSA-418592	ADP signalling through P2Y purinoceptor 1	49.8	dorsolateral tegmental area
GNB4	94	68	457	1774	2.809258104017929	1.0107735519760247e-10	3.1242137504785865	4.367273225396409e-09	REACT:R-HSA-418592	ADP signalling through P2Y purinoceptor 1	32.2	dorsomedial nucleus
GNB4	94	68	457	1774	2.809258104017929	1.0107735519760247e-10	3.1242137504785865	4.367273225396409e-09	REACT:R-HSA-418592	ADP signalling through P2Y purinoceptor 1	43.7	entorhinal gyrus
GNB4	94	68	457	1774	2.809258104017929	1.0107735519760247e-10	3.1242137504785865	4.367273225396409e-09	REACT:R-HSA-418592	ADP signalling through P2Y purinoceptor 1	35.4	flocculonodular lobe
GNB4	94	68	457	1774	2.809258104017929	1.0107735519760247e-10	3.1242137504785865	4.367273225396409e-09	REACT:R-HSA-418592	ADP signalling through P2Y purinoceptor 1	30.9	frontal eye field
GNB4	94	68	457	1774	2.809258104017929	1.0107735519760247e-10	3.1242137504785865	4.367273225396409e-09	REACT:R-HSA-418592	ADP signalling through P2Y purinoceptor 1	49.4	frontal operculum
GNB4	94	68	457	1774	2.809258104017929	1.0107735519760247e-10	3.1242137504785865	4.367273225396409e-09	REACT:R-HSA-418592	ADP signalling through P2Y purinoceptor 1	37.2	fusiform gyrus
GNB4	94	68	457	1774	2.809258104017929	1.0107735519760247e-10	3.1242137504785865	4.367273225396409e-09	REACT:R-HSA-418592	ADP signalling through P2Y purinoceptor 1	36.8	gigantocellular reticular nuclei, medullary
GNB4	94	68	457	1774	2.809258104017929	1.0107735519760247e-10	3.1242137504785865	4.367273225396409e-09	REACT:R-HSA-418592	ADP signalling through P2Y purinoceptor 1	34.5	gigantocellular reticular nuclei, pars
GNB4	94	68	457	1774	2.809258104017929	1.0107735519760247e-10	3.1242137504785865	4.367273225396409e-09	REACT:R-HSA-418592	ADP signalling through P2Y purinoceptor 1	33.7	globus pallidus, externus
GNB4	94	68	457	1774	2.809258104017929	1.0107735519760247e-10	3.1242137504785865	4.367273225396409e-09	REACT:R-HSA-418592	ADP signalling through P2Y purinoceptor 1	33.0	globus pallidus, internus
GNB4	94	68	457	1774	2.809258104017929	1.0107735519760247e-10	3.1242137504785865	4.367273225396409e-09	REACT:R-HSA-418592	ADP signalling through P2Y purinoceptor 1	27.0	habenula
GNB4	94	68	457	1774	2.809258104017929	1.0107735519760247e-10	3.1242137504785865	4.367273225396409e-09	REACT:R-HSA-418592	ADP signalling through P2Y purinoceptor 1	33.2	hippocampus
GNB4	94	68	457	1774	2.809258104017929	1.0107735519760247e-10	3.1242137504785865	4.367273225396409e-09	REACT:R-HSA-418592	ADP signalling through P2Y purinoceptor 1	38.8	hippocampus, CA1
GNB4	94	68	457	1774	2.809258104017929	1.0107735519760247e-10	3.1242137504785865	4.367273225396409e-09	REACT:R-HSA-418592	ADP signalling through P2Y purinoceptor 1	39.3	hippocampus, CA2
GNB4	94	68	457	1774	2.809258104017929	1.0107735519760247e-10	3.1242137504785865	4.367273225396409e-09	REACT:R-HSA-418592	ADP signalling through P2Y purinoceptor 1	30.7	hippocampus, CA3
GNB4	94	68	457	1774	2.809258104017929	1.0107735519760247e-10	3.1242137504785865	4.367273225396409e-09	REACT:R-HSA-418592	ADP signalling through P2Y purinoceptor 1	27.8	inferior colliculus
GNB4	94	68	457	1774	2.809258104017929	1.0107735519760247e-10	3.1242137504785865	4.367273225396409e-09	REACT:R-HSA-418592	ADP signalling through P2Y purinoceptor 1	30.6	inferior frontal gyrus, opercular
GNB4	94	68	457	1774	2.809258104017929	1.0107735519760247e-10	3.1242137504785865	4.367273225396409e-09	REACT:R-HSA-418592	ADP signalling through P2Y purinoceptor 1	35.6	inferior olive
GNB4	94	68	457	1774	2.809258104017929	1.0107735519760247e-10	3.1242137504785865	4.367273225396409e-09	REACT:R-HSA-418592	ADP signalling through P2Y purinoceptor 1	31.5	inferior parietal lobule
GNB4	94	68	457	1774	2.809258104017929	1.0107735519760247e-10	3.1242137504785865	4.367273225396409e-09	REACT:R-HSA-418592	ADP signalling through P2Y purinoceptor 1	44.3	inferior temporal gyrus
GNB4	94	68	457	1774	2.809258104017929	1.0107735519760247e-10	3.1242137504785865	4.367273225396409e-09	REACT:R-HSA-418592	ADP signalling through P2Y purinoceptor 1	32.1	intraparietal deep sulcus
GNB4	94	68	457	1774	2.809258104017929	1.0107735519760247e-10	3.1242137504785865	4.367273225396409e-09	REACT:R-HSA-418592	ADP signalling through P2Y purinoceptor 1	43.9	Kolliker-Fuse nucleus
GNB4	94	68	457	1774	2.809258104017929	1.0107735519760247e-10	3.1242137504785865	4.367273225396409e-09	REACT:R-HSA-418592	ADP signalling through P2Y purinoceptor 1	29.1	lateral amygdala
GNB4	94	68	457	1774	2.809258104017929	1.0107735519760247e-10	3.1242137504785865	4.367273225396409e-09	REACT:R-HSA-418592	ADP signalling through P2Y purinoceptor 1	68.5	lateral funiculus (white matter)
GNB4	94	68	457	1774	2.809258104017929	1.0107735519760247e-10	3.1242137504785865	4.367273225396409e-09	REACT:R-HSA-418592	ADP signalling through P2Y purinoceptor 1	19.9	lateral geniculate body
GNB4	94	68	457	1774	2.809258104017929	1.0107735519760247e-10	3.1242137504785865	4.367273225396409e-09	REACT:R-HSA-418592	ADP signalling through P2Y purinoceptor 1	35.7	lateral hypothalamic area
GNB4	94	68	457	1774	2.809258104017929	1.0107735519760247e-10	3.1242137504785865	4.367273225396409e-09	REACT:R-HSA-418592	ADP signalling through P2Y purinoceptor 1	41.0	lateral lemniscal nuclei
GNB4	94	68	457	1774	2.809258104017929	1.0107735519760247e-10	3.1242137504785865	4.367273225396409e-09	REACT:R-HSA-418592	ADP signalling through P2Y purinoceptor 1	50.4	lateral medullary reticular nucleus
GNB4	94	68	457	1774	2.809258104017929	1.0107735519760247e-10	3.1242137504785865	4.367273225396409e-09	REACT:R-HSA-418592	ADP signalling through P2Y purinoceptor 1	57.9	lateral parabrachial nucleus
GNB4	94	68	457	1774	2.809258104017929	1.0107735519760247e-10	3.1242137504785865	4.367273225396409e-09	REACT:R-HSA-418592	ADP signalling through P2Y purinoceptor 1	23.9	lateral thalamic nuclei
GNB4	94	68	457	1774	2.809258104017929	1.0107735519760247e-10	3.1242137504785865	4.367273225396409e-09	REACT:R-HSA-418592	ADP signalling through P2Y purinoceptor 1	38.7	lateral vestibular nucleus
GNB4	94	68	457	1774	2.809258104017929	1.0107735519760247e-10	3.1242137504785865	4.367273225396409e-09	REACT:R-HSA-418592	ADP signalling through P2Y purinoceptor 1	39.5	lingual gyrus
GNB4	94	68	457	1774	2.809258104017929	1.0107735519760247e-10	3.1242137504785865	4.367273225396409e-09	REACT:R-HSA-418592	ADP signalling through P2Y purinoceptor 1	32.4	locus coeruleus
GNB4	94	68	457	1774	2.809258104017929	1.0107735519760247e-10	3.1242137504785865	4.367273225396409e-09	REACT:R-HSA-418592	ADP signalling through P2Y purinoceptor 1	29.4	mammillary body
GNB4	94	68	457	1774	2.809258104017929	1.0107735519760247e-10	3.1242137504785865	4.367273225396409e-09	REACT:R-HSA-418592	ADP signalling through P2Y purinoceptor 1	23.0	medial dorsal thalamic nucleus
GNB4	94	68	457	1774	2.809258104017929	1.0107735519760247e-10	3.1242137504785865	4.367273225396409e-09	REACT:R-HSA-418592	ADP signalling through P2Y purinoceptor 1	23.9	medial geniculate body
GNB4	94	68	457	1774	2.809258104017929	1.0107735519760247e-10	3.1242137504785865	4.367273225396409e-09	REACT:R-HSA-418592	ADP signalling through P2Y purinoceptor 1	63.3	medial olivary nucleus
GNB4	94	68	457	1774	2.809258104017929	1.0107735519760247e-10	3.1242137504785865	4.367273225396409e-09	REACT:R-HSA-418592	ADP signalling through P2Y purinoceptor 1	43.1	medial parabrachial nucleus
GNB4	94	68	457	1774	2.809258104017929	1.0107735519760247e-10	3.1242137504785865	4.367273225396409e-09	REACT:R-HSA-418592	ADP signalling through P2Y purinoceptor 1	44.9	medial periolivary nuclei
GNB4	94	68	457	1774	2.809258104017929	1.0107735519760247e-10	3.1242137504785865	4.367273225396409e-09	REACT:R-HSA-418592	ADP signalling through P2Y purinoceptor 1	35.0	medial vestibular nucleus
GNB4	94	68	457	1774	2.809258104017929	1.0107735519760247e-10	3.1242137504785865	4.367273225396409e-09	REACT:R-HSA-418592	ADP signalling through P2Y purinoceptor 1	41.5	median raphe nucleus
GNB4	94	68	457	1774	2.809258104017929	1.0107735519760247e-10	3.1242137504785865	4.367273225396409e-09	REACT:R-HSA-418592	ADP signalling through P2Y purinoceptor 1	28.6	middle cingulate cortex
GNB4	94	68	457	1774	2.809258104017929	1.0107735519760247e-10	3.1242137504785865	4.367273225396409e-09	REACT:R-HSA-418592	ADP signalling through P2Y purinoceptor 1	41.2	middle temporal gyrus
GNB4	94	68	457	1774	2.809258104017929	1.0107735519760247e-10	3.1242137504785865	4.367273225396409e-09	REACT:R-HSA-418592	ADP signalling through P2Y purinoceptor 1	33.6	motor facial nucleus
GNB4	94	68	457	1774	2.809258104017929	1.0107735519760247e-10	3.1242137504785865	4.367273225396409e-09	REACT:R-HSA-418592	ADP signalling through P2Y purinoceptor 1	41.7	motor hypoglossal nucleus
GNB4	94	68	457	1774	2.809258104017929	1.0107735519760247e-10	3.1242137504785865	4.367273225396409e-09	REACT:R-HSA-418592	ADP signalling through P2Y purinoceptor 1	38.9	motor trigeminal nucleus
GNB4	94	68	457	1774	2.809258104017929	1.0107735519760247e-10	3.1242137504785865	4.367273225396409e-09	REACT:R-HSA-418592	ADP signalling through P2Y purinoceptor 1	38.2	nuclei of the trapezoid body
GNB4	94	68	457	1774	2.809258104017929	1.0107735519760247e-10	3.1242137504785865	4.367273225396409e-09	REACT:R-HSA-418592	ADP signalling through P2Y purinoceptor 1	34.5	nucleus accumbens
GNB4	94	68	457	1774	2.809258104017929	1.0107735519760247e-10	3.1242137504785865	4.367273225396409e-09	REACT:R-HSA-418592	ADP signalling through P2Y purinoceptor 1	61.1	nucleus ambiguus
GNB4	94	68	457	1774	2.809258104017929	1.0107735519760247e-10	3.1242137504785865	4.367273225396409e-09	REACT:R-HSA-418592	ADP signalling through P2Y purinoceptor 1	26.9	nucleus basalis of Meynert
GNB4	94	68	457	1774	2.809258104017929	1.0107735519760247e-10	3.1242137504785865	4.367273225396409e-09	REACT:R-HSA-418592	ADP signalling through P2Y purinoceptor 1	42.4	nucleus cuneatus
GNB4	94	68	457	1774	2.809258104017929	1.0107735519760247e-10	3.1242137504785865	4.367273225396409e-09	REACT:R-HSA-418592	ADP signalling through P2Y purinoceptor 1	42.8	nucleus gracilis
GNB4	94	68	457	1774	2.809258104017929	1.0107735519760247e-10	3.1242137504785865	4.367273225396409e-09	REACT:R-HSA-418592	ADP signalling through P2Y purinoceptor 1	55.2	nucleus of the diagonal band
GNB4	94	68	457	1774	2.809258104017929	1.0107735519760247e-10	3.1242137504785865	4.367273225396409e-09	REACT:R-HSA-418592	ADP signalling through P2Y purinoceptor 1	36.7	nucleus raphe magnus
GNB4	94	68	457	1774	2.809258104017929	1.0107735519760247e-10	3.1242137504785865	4.367273225396409e-09	REACT:R-HSA-418592	ADP signalling through P2Y purinoceptor 1	60.3	nucleus raphe obscurus
GNB4	94	68	457	1774	2.809258104017929	1.0107735519760247e-10	3.1242137504785865	4.367273225396409e-09	REACT:R-HSA-418592	ADP signalling through P2Y purinoceptor 1	65.7	nucleus raphe pallidus
GNB4	94	68	457	1774	2.809258104017929	1.0107735519760247e-10	3.1242137504785865	4.367273225396409e-09	REACT:R-HSA-418592	ADP signalling through P2Y purinoceptor 1	42.0	nucleus reuniens
GNB4	94	68	457	1774	2.809258104017929	1.0107735519760247e-10	3.1242137504785865	4.367273225396409e-09	REACT:R-HSA-418592	ADP signalling through P2Y purinoceptor 1	43.5	nucleus rhomboideus
GNB4	94	68	457	1774	2.809258104017929	1.0107735519760247e-10	3.1242137504785865	4.367273225396409e-09	REACT:R-HSA-418592	ADP signalling through P2Y purinoceptor 1	53.8	nucleus tractus solitarii
GNB4	94	68	457	1774	2.809258104017929	1.0107735519760247e-10	3.1242137504785865	4.367273225396409e-09	REACT:R-HSA-418592	ADP signalling through P2Y purinoceptor 1	26.9	occipital cortex
GNB4	94	68	457	1774	2.809258104017929	1.0107735519760247e-10	3.1242137504785865	4.367273225396409e-09	REACT:R-HSA-418592	ADP signalling through P2Y purinoceptor 1	37.4	occipital cortex (white matter)
GNB4	94	68	457	1774	2.809258104017929	1.0107735519760247e-10	3.1242137504785865	4.367273225396409e-09	REACT:R-HSA-418592	ADP signalling through P2Y purinoceptor 1	51.3	olfactory area
GNB4	94	68	457	1774	2.809258104017929	1.0107735519760247e-10	3.1242137504785865	4.367273225396409e-09	REACT:R-HSA-418592	ADP signalling through P2Y purinoceptor 1	49.4	olfactory tubercle
GNB4	94	68	457	1774	2.809258104017929	1.0107735519760247e-10	3.1242137504785865	4.367273225396409e-09	REACT:R-HSA-418592	ADP signalling through P2Y purinoceptor 1	34.3	orbitofrontal gyrus, anterior
GNB4	94	68	457	1774	2.809258104017929	1.0107735519760247e-10	3.1242137504785865	4.367273225396409e-09	REACT:R-HSA-418592	ADP signalling through P2Y purinoceptor 1	29.6	paracentral lobule, anterior
GNB4	94	68	457	1774	2.809258104017929	1.0107735519760247e-10	3.1242137504785865	4.367273225396409e-09	REACT:R-HSA-418592	ADP signalling through P2Y purinoceptor 1	25.2	paracentral lobule, posterior
GNB4	94	68	457	1774	2.809258104017929	1.0107735519760247e-10	3.1242137504785865	4.367273225396409e-09	REACT:R-HSA-418592	ADP signalling through P2Y purinoceptor 1	39.7	parahippocampal cortex
GNB4	94	68	457	1774	2.809258104017929	1.0107735519760247e-10	3.1242137504785865	4.367273225396409e-09	REACT:R-HSA-418592	ADP signalling through P2Y purinoceptor 1	52.5	parahippocampal cortex (white matter)
GNB4	94	68	457	1774	2.809258104017929	1.0107735519760247e-10	3.1242137504785865	4.367273225396409e-09	REACT:R-HSA-418592	ADP signalling through P2Y purinoceptor 1	48.5	paramedian reticular nucleus
GNB4	94	68	457	1774	2.809258104017929	1.0107735519760247e-10	3.1242137504785865	4.367273225396409e-09	REACT:R-HSA-418592	ADP signalling through P2Y purinoceptor 1	23.8	paraventricular nucleus
GNB4	94	68	457	1774	2.809258104017929	1.0107735519760247e-10	3.1242137504785865	4.367273225396409e-09	REACT:R-HSA-418592	ADP signalling through P2Y purinoceptor 1	27.9	parietal operculum
GNB4	94	68	457	1774	2.809258104017929	1.0107735519760247e-10	3.1242137504785865	4.367273225396409e-09	REACT:R-HSA-418592	ADP signalling through P2Y purinoceptor 1	40.1	parieto-insular cortex
GNB4	94	68	457	1774	2.809258104017929	1.0107735519760247e-10	3.1242137504785865	4.367273225396409e-09	REACT:R-HSA-418592	ADP signalling through P2Y purinoceptor 1	31.8	parieto-occipital transitional area
GNB4	94	68	457	1774	2.809258104017929	1.0107735519760247e-10	3.1242137504785865	4.367273225396409e-09	REACT:R-HSA-418592	ADP signalling through P2Y purinoceptor 1	44.3	parieto-temporal junction (white matter)
GNB4	94	68	457	1774	2.809258104017929	1.0107735519760247e-10	3.1242137504785865	4.367273225396409e-09	REACT:R-HSA-418592	ADP signalling through P2Y purinoceptor 1	43.1	parvicellular reticular nuclei
GNB4	94	68	457	1774	2.809258104017929	1.0107735519760247e-10	3.1242137504785865	4.367273225396409e-09	REACT:R-HSA-418592	ADP signalling through P2Y purinoceptor 1	35.8	parvicellular reticular nuclei, medullary
GNB4	94	68	457	1774	2.809258104017929	1.0107735519760247e-10	3.1242137504785865	4.367273225396409e-09	REACT:R-HSA-418592	ADP signalling through P2Y purinoceptor 1	42.2	pedunculopontine tegmental nucleus
GNB4	94	68	457	1774	2.809258104017929	1.0107735519760247e-10	3.1242137504785865	4.367273225396409e-09	REACT:R-HSA-418592	ADP signalling through P2Y purinoceptor 1	18.3	periaquaductal grey, anterior
GNB4	94	68	457	1774	2.809258104017929	1.0107735519760247e-10	3.1242137504785865	4.367273225396409e-09	REACT:R-HSA-418592	ADP signalling through P2Y purinoceptor 1	35.8	periaquaductal grey, dorsal
GNB4	94	68	457	1774	2.809258104017929	1.0107735519760247e-10	3.1242137504785865	4.367273225396409e-09	REACT:R-HSA-418592	ADP signalling through P2Y purinoceptor 1	39.6	periaquaductal grey, lateral
GNB4	94	68	457	1774	2.809258104017929	1.0107735519760247e-10	3.1242137504785865	4.367273225396409e-09	REACT:R-HSA-418592	ADP signalling through P2Y purinoceptor 1	53.0	perirhinal gyrus
GNB4	94	68	457	1774	2.809258104017929	1.0107735519760247e-10	3.1242137504785865	4.367273225396409e-09	REACT:R-HSA-418592	ADP signalling through P2Y purinoceptor 1	62.5	peritrigeminal nucleus
GNB4	94	68	457	1774	2.809258104017929	1.0107735519760247e-10	3.1242137504785865	4.367273225396409e-09	REACT:R-HSA-418592	ADP signalling through P2Y purinoceptor 1	40.8	piriform cortex
GNB4	94	68	457	1774	2.809258104017929	1.0107735519760247e-10	3.1242137504785865	4.367273225396409e-09	REACT:R-HSA-418592	ADP signalling through P2Y purinoceptor 1	39.5	pontine nuclei
GNB4	94	68	457	1774	2.809258104017929	1.0107735519760247e-10	3.1242137504785865	4.367273225396409e-09	REACT:R-HSA-418592	ADP signalling through P2Y purinoceptor 1	41.4	pontine raphe nucleus
GNB4	94	68	457	1774	2.809258104017929	1.0107735519760247e-10	3.1242137504785865	4.367273225396409e-09	REACT:R-HSA-418592	ADP signalling through P2Y purinoceptor 1	18.5	postcentral gyrus
GNB4	94	68	457	1774	2.809258104017929	1.0107735519760247e-10	3.1242137504785865	4.367273225396409e-09	REACT:R-HSA-418592	ADP signalling through P2Y purinoceptor 1	29.9	postcentral gyrus, dorsal
GNB4	94	68	457	1774	2.809258104017929	1.0107735519760247e-10	3.1242137504785865	4.367273225396409e-09	REACT:R-HSA-418592	ADP signalling through P2Y purinoceptor 1	30.4	postcentral gyrus, middle
GNB4	94	68	457	1774	2.809258104017929	1.0107735519760247e-10	3.1242137504785865	4.367273225396409e-09	REACT:R-HSA-418592	ADP signalling through P2Y purinoceptor 1	37.8	postcentral gyrus, ventral
GNB4	94	68	457	1774	2.809258104017929	1.0107735519760247e-10	3.1242137504785865	4.367273225396409e-09	REACT:R-HSA-418592	ADP signalling through P2Y purinoceptor 1	19.4	posterior cingulate cortex
GNB4	94	68	457	1774	2.809258104017929	1.0107735519760247e-10	3.1242137504785865	4.367273225396409e-09	REACT:R-HSA-418592	ADP signalling through P2Y purinoceptor 1	26.1	posterior cingulate cortex, dorsal
GNB4	94	68	457	1774	2.809258104017929	1.0107735519760247e-10	3.1242137504785865	4.367273225396409e-09	REACT:R-HSA-418592	ADP signalling through P2Y purinoceptor 1	33.3	posterior cingulate cortex, ventral
GNB4	94	68	457	1774	2.809258104017929	1.0107735519760247e-10	3.1242137504785865	4.367273225396409e-09	REACT:R-HSA-418592	ADP signalling through P2Y purinoceptor 1	39.5	posterior insular cortex
GNB4	94	68	457	1774	2.809258104017929	1.0107735519760247e-10	3.1242137504785865	4.367273225396409e-09	REACT:R-HSA-418592	ADP signalling through P2Y purinoceptor 1	17.2	posterior thalamic nucleus
GNB4	94	68	457	1774	2.809258104017929	1.0107735519760247e-10	3.1242137504785865	4.367273225396409e-09	REACT:R-HSA-418592	ADP signalling through P2Y purinoceptor 1	55.6	posteroventral cochlear nucleus
GNB4	94	68	457	1774	2.809258104017929	1.0107735519760247e-10	3.1242137504785865	4.367273225396409e-09	REACT:R-HSA-418592	ADP signalling through P2Y purinoceptor 1	23.1	precentral gyrus
GNB4	94	68	457	1774	2.809258104017929	1.0107735519760247e-10	3.1242137504785865	4.367273225396409e-09	REACT:R-HSA-418592	ADP signalling through P2Y purinoceptor 1	25.6	precentral gyrus, dorsal
GNB4	94	68	457	1774	2.809258104017929	1.0107735519760247e-10	3.1242137504785865	4.367273225396409e-09	REACT:R-HSA-418592	ADP signalling through P2Y purinoceptor 1	30.8	precentral gyrus, middle
GNB4	94	68	457	1774	2.809258104017929	1.0107735519760247e-10	3.1242137504785865	4.367273225396409e-09	REACT:R-HSA-418592	ADP signalling through P2Y purinoceptor 1	26.3	precentral gyrus, ventral
GNB4	94	68	457	1774	2.809258104017929	1.0107735519760247e-10	3.1242137504785865	4.367273225396409e-09	REACT:R-HSA-418592	ADP signalling through P2Y purinoceptor 1	30.4	precuneus
GNB4	94	68	457	1774	2.809258104017929	1.0107735519760247e-10	3.1242137504785865	4.367273225396409e-09	REACT:R-HSA-418592	ADP signalling through P2Y purinoceptor 1	32.9	premotor cortex, dorsal
GNB4	94	68	457	1774	2.809258104017929	1.0107735519760247e-10	3.1242137504785865	4.367273225396409e-09	REACT:R-HSA-418592	ADP signalling through P2Y purinoceptor 1	30.9	premotor cortex, ventral
GNB4	94	68	457	1774	2.809258104017929	1.0107735519760247e-10	3.1242137504785865	4.367273225396409e-09	REACT:R-HSA-418592	ADP signalling through P2Y purinoceptor 1	32.3	preoptic area
GNB4	94	68	457	1774	2.809258104017929	1.0107735519760247e-10	3.1242137504785865	4.367273225396409e-09	REACT:R-HSA-418592	ADP signalling through P2Y purinoceptor 1	44.0	prepositus hypoglossal nucleus
GNB4	94	68	457	1774	2.809258104017929	1.0107735519760247e-10	3.1242137504785865	4.367273225396409e-09	REACT:R-HSA-418592	ADP signalling through P2Y purinoceptor 1	27.8	pretectal area
GNB4	94	68	457	1774	2.809258104017929	1.0107735519760247e-10	3.1242137504785865	4.367273225396409e-09	REACT:R-HSA-418592	ADP signalling through P2Y purinoceptor 1	40.1	principal sensory trigeminal nucleus
GNB4	94	68	457	1774	2.809258104017929	1.0107735519760247e-10	3.1242137504785865	4.367273225396409e-09	REACT:R-HSA-418592	ADP signalling through P2Y purinoceptor 1	20.3	pulvinar
GNB4	94	68	457	1774	2.809258104017929	1.0107735519760247e-10	3.1242137504785865	4.367273225396409e-09	REACT:R-HSA-418592	ADP signalling through P2Y purinoceptor 1	25.0	putamen
GNB4	94	68	457	1774	2.809258104017929	1.0107735519760247e-10	3.1242137504785865	4.367273225396409e-09	REACT:R-HSA-418592	ADP signalling through P2Y purinoceptor 1	27.4	red nucleus
GNB4	94	68	457	1774	2.809258104017929	1.0107735519760247e-10	3.1242137504785865	4.367273225396409e-09	REACT:R-HSA-418592	ADP signalling through P2Y purinoceptor 1	36.5	reticular pontine nucleus, caudal
GNB4	94	68	457	1774	2.809258104017929	1.0107735519760247e-10	3.1242137504785865	4.367273225396409e-09	REACT:R-HSA-418592	ADP signalling through P2Y purinoceptor 1	39.8	reticular pontine nucleus, oral
GNB4	94	68	457	1774	2.809258104017929	1.0107735519760247e-10	3.1242137504785865	4.367273225396409e-09	REACT:R-HSA-418592	ADP signalling through P2Y purinoceptor 1	29.3	reticulotegmental nucleus
GNB4	94	68	457	1774	2.809258104017929	1.0107735519760247e-10	3.1242137504785865	4.367273225396409e-09	REACT:R-HSA-418592	ADP signalling through P2Y purinoceptor 1	36.3	retrosplenial cortex
GNB4	94	68	457	1774	2.809258104017929	1.0107735519760247e-10	3.1242137504785865	4.367273225396409e-09	REACT:R-HSA-418592	ADP signalling through P2Y purinoceptor 1	51.8	septal nuclei
GNB4	94	68	457	1774	2.809258104017929	1.0107735519760247e-10	3.1242137504785865	4.367273225396409e-09	REACT:R-HSA-418592	ADP signalling through P2Y purinoceptor 1	23.6	somatomor cortex, precentral gyrus (white matter)
GNB4	94	68	457	1774	2.809258104017929	1.0107735519760247e-10	3.1242137504785865	4.367273225396409e-09	REACT:R-HSA-418592	ADP signalling through P2Y purinoceptor 1	30.0	somatosensory cortex, postcentral gyrus, ventral (white matter)
GNB4	94	68	457	1774	2.809258104017929	1.0107735519760247e-10	3.1242137504785865	4.367273225396409e-09	REACT:R-HSA-418592	ADP signalling through P2Y purinoceptor 1	38.2	spinal trigeminal nucleus, caudal
GNB4	94	68	457	1774	2.809258104017929	1.0107735519760247e-10	3.1242137504785865	4.367273225396409e-09	REACT:R-HSA-418592	ADP signalling through P2Y purinoceptor 1	41.9	spinal trigeminal nucleus, interpolar
GNB4	94	68	457	1774	2.809258104017929	1.0107735519760247e-10	3.1242137504785865	4.367273225396409e-09	REACT:R-HSA-418592	ADP signalling through P2Y purinoceptor 1	41.0	spinal trigeminal nucleus, oral
GNB4	94	68	457	1774	2.809258104017929	1.0107735519760247e-10	3.1242137504785865	4.367273225396409e-09	REACT:R-HSA-418592	ADP signalling through P2Y purinoceptor 1	36.0	spinal vestibular nucleus
GNB4	94	68	457	1774	2.809258104017929	1.0107735519760247e-10	3.1242137504785865	4.367273225396409e-09	REACT:R-HSA-418592	ADP signalling through P2Y purinoceptor 1	45.7	stria terminalis, bed nucleus
GNB4	94	68	457	1774	2.809258104017929	1.0107735519760247e-10	3.1242137504785865	4.367273225396409e-09	REACT:R-HSA-418592	ADP signalling through P2Y purinoceptor 1	36.1	subcentral gyrus, S2
GNB4	94	68	457	1774	2.809258104017929	1.0107735519760247e-10	3.1242137504785865	4.367273225396409e-09	REACT:R-HSA-418592	ADP signalling through P2Y purinoceptor 1	40.1	subcoeruleus area
GNB4	94	68	457	1774	2.809258104017929	1.0107735519760247e-10	3.1242137504785865	4.367273225396409e-09	REACT:R-HSA-418592	ADP signalling through P2Y purinoceptor 1	41.2	subiculum
GNB4	94	68	457	1774	2.809258104017929	1.0107735519760247e-10	3.1242137504785865	4.367273225396409e-09	REACT:R-HSA-418592	ADP signalling through P2Y purinoceptor 1	26.9	substantia nigra
GNB4	94	68	457	1774	2.809258104017929	1.0107735519760247e-10	3.1242137504785865	4.367273225396409e-09	REACT:R-HSA-418592	ADP signalling through P2Y purinoceptor 1	26.6	subthalamic nucleus
GNB4	94	68	457	1774	2.809258104017929	1.0107735519760247e-10	3.1242137504785865	4.367273225396409e-09	REACT:R-HSA-418592	ADP signalling through P2Y purinoceptor 1	26.7	superior colliculus
GNB4	94	68	457	1774	2.809258104017929	1.0107735519760247e-10	3.1242137504785865	4.367273225396409e-09	REACT:R-HSA-418592	ADP signalling through P2Y purinoceptor 1	41.2	superior olive
GNB4	94	68	457	1774	2.809258104017929	1.0107735519760247e-10	3.1242137504785865	4.367273225396409e-09	REACT:R-HSA-418592	ADP signalling through P2Y purinoceptor 1	30.8	superior parietal lobule
GNB4	94	68	457	1774	2.809258104017929	1.0107735519760247e-10	3.1242137504785865	4.367273225396409e-09	REACT:R-HSA-418592	ADP signalling through P2Y purinoceptor 1	42.6	superior temporal gyrus
GNB4	94	68	457	1774	2.809258104017929	1.0107735519760247e-10	3.1242137504785865	4.367273225396409e-09	REACT:R-HSA-418592	ADP signalling through P2Y purinoceptor 1	46.3	superior vestibular nucleus
GNB4	94	68	457	1774	2.809258104017929	1.0107735519760247e-10	3.1242137504785865	4.367273225396409e-09	REACT:R-HSA-418592	ADP signalling through P2Y purinoceptor 1	26.8	supplementary motor cortex
GNB4	94	68	457	1774	2.809258104017929	1.0107735519760247e-10	3.1242137504785865	4.367273225396409e-09	REACT:R-HSA-418592	ADP signalling through P2Y purinoceptor 1	36.4	supramarginal gyrus
GNB4	94	68	457	1774	2.809258104017929	1.0107735519760247e-10	3.1242137504785865	4.367273225396409e-09	REACT:R-HSA-418592	ADP signalling through P2Y purinoceptor 1	40.3	supraoptic nucleus
GNB4	94	68	457	1774	2.809258104017929	1.0107735519760247e-10	3.1242137504785865	4.367273225396409e-09	REACT:R-HSA-418592	ADP signalling through P2Y purinoceptor 1	41.1	temporal pole
GNB4	94	68	457	1774	2.809258104017929	1.0107735519760247e-10	3.1242137504785865	4.367273225396409e-09	REACT:R-HSA-418592	ADP signalling through P2Y purinoceptor 1	51.3	temporal white matter
GNB4	94	68	457	1774	2.809258104017929	1.0107735519760247e-10	3.1242137504785865	4.367273225396409e-09	REACT:R-HSA-418592	ADP signalling through P2Y purinoceptor 1	39.4	temporo-insular cortex, parainsular gyrus
GNB4	94	68	457	1774	2.809258104017929	1.0107735519760247e-10	3.1242137504785865	4.367273225396409e-09	REACT:R-HSA-418592	ADP signalling through P2Y purinoceptor 1	40.3	temporo-occipital transitional zone
GNB4	94	68	457	1774	2.809258104017929	1.0107735519760247e-10	3.1242137504785865	4.367273225396409e-09	REACT:R-HSA-418592	ADP signalling through P2Y purinoceptor 1	40.2	transversal temporal gyrus, anterior
GNB4	94	68	457	1774	2.809258104017929	1.0107735519760247e-10	3.1242137504785865	4.367273225396409e-09	REACT:R-HSA-418592	ADP signalling through P2Y purinoceptor 1	40.3	transversal temporal gyrus, posterior
GNB4	94	68	457	1774	2.809258104017929	1.0107735519760247e-10	3.1242137504785865	4.367273225396409e-09	REACT:R-HSA-418592	ADP signalling through P2Y purinoceptor 1	45.1	ventral medullary reticular nucleus
GNB4	94	68	457	1774	2.809258104017929	1.0107735519760247e-10	3.1242137504785865	4.367273225396409e-09	REACT:R-HSA-418592	ADP signalling through P2Y purinoceptor 1	41.9	ventral periolivary nuclei
GNB4	94	68	457	1774	2.809258104017929	1.0107735519760247e-10	3.1242137504785865	4.367273225396409e-09	REACT:R-HSA-418592	ADP signalling through P2Y purinoceptor 1	25.1	ventral posterolateral thalamic nucleus
GNB4	94	68	457	1774	2.809258104017929	1.0107735519760247e-10	3.1242137504785865	4.367273225396409e-09	REACT:R-HSA-418592	ADP signalling through P2Y purinoceptor 1	27.6	ventral posteromedial thalamic nucleus
GNB4	94	68	457	1774	2.809258104017929	1.0107735519760247e-10	3.1242137504785865	4.367273225396409e-09	REACT:R-HSA-418592	ADP signalling through P2Y purinoceptor 1	36.7	ventral tegmental area
GNB4	94	68	457	1774	2.809258104017929	1.0107735519760247e-10	3.1242137504785865	4.367273225396409e-09	REACT:R-HSA-418592	ADP signalling through P2Y purinoceptor 1	22.6	ventral thalamic nuclei
GNB4	94	68	457	1774	2.809258104017929	1.0107735519760247e-10	3.1242137504785865	4.367273225396409e-09	REACT:R-HSA-418592	ADP signalling through P2Y purinoceptor 1	50.8	ventrolateral medulla, A1-C1 cell groups
GNB4	94	68	457	1774	2.809258104017929	1.0107735519760247e-10	3.1242137504785865	4.367273225396409e-09	REACT:R-HSA-418592	ADP signalling through P2Y purinoceptor 1	37.9	ventrolateral tegmental area, A5 NE cell group
GNB4	94	68	457	1774	2.809258104017929	1.0107735519760247e-10	3.1242137504785865	4.367273225396409e-09	REACT:R-HSA-418592	ADP signalling through P2Y purinoceptor 1	29.0	ventromedial nucleus
GNB4	94	68	457	1774	2.809258104017929	1.0107735519760247e-10	3.1242137504785865	4.367273225396409e-09	REACT:R-HSA-418592	ADP signalling through P2Y purinoceptor 1	34.6	vermis
GNB4	94	68	457	1774	2.809258104017929	1.0107735519760247e-10	3.1242137504785865	4.367273225396409e-09	REACT:R-HSA-418592	ADP signalling through P2Y purinoceptor 1	26.9	zona incerta
GNB4	94	68	457	1774	2.809258104017929	1.0107735519760247e-10	3.1242137504785865	4.367273225396409e-09	REACT:R-HSA-392170	ADP signalling through P2Y purinoceptor 12	29.1	amygdala
GNB4	94	68	457	1774	2.809258104017929	1.0107735519760247e-10	3.1242137504785865	4.367273225396409e-09	REACT:R-HSA-392170	ADP signalling through P2Y purinoceptor 12	37.5	angular gyrus
GNB4	94	68	457	1774	2.809258104017929	1.0107735519760247e-10	3.1242137504785865	4.367273225396409e-09	REACT:R-HSA-392170	ADP signalling through P2Y purinoceptor 12	48.9	angular gyrus (white matter)
GNB4	94	68	457	1774	2.809258104017929	1.0107735519760247e-10	3.1242137504785865	4.367273225396409e-09	REACT:R-HSA-392170	ADP signalling through P2Y purinoceptor 12	31.7	anterior cingulate cortex, supragenual-dorsal
GNB4	94	68	457	1774	2.809258104017929	1.0107735519760247e-10	3.1242137504785865	4.367273225396409e-09	REACT:R-HSA-392170	ADP signalling through P2Y purinoceptor 12	31.5	anterior cingulate cortex, supragenual-ventral
GNB4	94	68	457	1774	2.809258104017929	1.0107735519760247e-10	3.1242137504785865	4.367273225396409e-09	REACT:R-HSA-392170	ADP signalling through P2Y purinoceptor 12	50.1	anterior cochlear nucleus, ventral
GNB4	94	68	457	1774	2.809258104017929	1.0107735519760247e-10	3.1242137504785865	4.367273225396409e-09	REACT:R-HSA-392170	ADP signalling through P2Y purinoceptor 12	64.0	anterior funiculus (white matter)
GNB4	94	68	457	1774	2.809258104017929	1.0107735519760247e-10	3.1242137504785865	4.367273225396409e-09	REACT:R-HSA-392170	ADP signalling through P2Y purinoceptor 12	44.1	anterior insular cortex, dorsal
GNB4	94	68	457	1774	2.809258104017929	1.0107735519760247e-10	3.1242137504785865	4.367273225396409e-09	REACT:R-HSA-392170	ADP signalling through P2Y purinoceptor 12	49.6	anterior insular cortex, ventral
GNB4	94	68	457	1774	2.809258104017929	1.0107735519760247e-10	3.1242137504785865	4.367273225396409e-09	REACT:R-HSA-392170	ADP signalling through P2Y purinoceptor 12	28.0	anterior thalamic nucleus, ventral
GNB4	94	68	457	1774	2.809258104017929	1.0107735519760247e-10	3.1242137504785865	4.367273225396409e-09	REACT:R-HSA-392170	ADP signalling through P2Y purinoceptor 12	31.7	arcuate nucleus
GNB4	94	68	457	1774	2.809258104017929	1.0107735519760247e-10	3.1242137504785865	4.367273225396409e-09	REACT:R-HSA-392170	ADP signalling through P2Y purinoceptor 12	29.4	area parastriata, inferior
GNB4	94	68	457	1774	2.809258104017929	1.0107735519760247e-10	3.1242137504785865	4.367273225396409e-09	REACT:R-HSA-392170	ADP signalling through P2Y purinoceptor 12	35.2	area parastriata, parietal
GNB4	94	68	457	1774	2.809258104017929	1.0107735519760247e-10	3.1242137504785865	4.367273225396409e-09	REACT:R-HSA-392170	ADP signalling through P2Y purinoceptor 12	24.2	area parastriata, superior
GNB4	94	68	457	1774	2.809258104017929	1.0107735519760247e-10	3.1242137504785865	4.367273225396409e-09	REACT:R-HSA-392170	ADP signalling through P2Y purinoceptor 12	31.7	area parastriata, temporal
GNB4	94	68	457	1774	2.809258104017929	1.0107735519760247e-10	3.1242137504785865	4.367273225396409e-09	REACT:R-HSA-392170	ADP signalling through P2Y purinoceptor 12	47.2	area postrema
GNB4	94	68	457	1774	2.809258104017929	1.0107735519760247e-10	3.1242137504785865	4.367273225396409e-09	REACT:R-HSA-392170	ADP signalling through P2Y purinoceptor 12	38.5	area striata
GNB4	94	68	457	1774	2.809258104017929	1.0107735519760247e-10	3.1242137504785865	4.367273225396409e-09	REACT:R-HSA-392170	ADP signalling through P2Y purinoceptor 12	34.3	area striata (white matter)
GNB4	94	68	457	1774	2.809258104017929	1.0107735519760247e-10	3.1242137504785865	4.367273225396409e-09	REACT:R-HSA-392170	ADP signalling through P2Y purinoceptor 12	29.5	basal amygdala
GNB4	94	68	457	1774	2.809258104017929	1.0107735519760247e-10	3.1242137504785865	4.367273225396409e-09	REACT:R-HSA-392170	ADP signalling through P2Y purinoceptor 12	27.5	caudate nucleus
GNB4	94	68	457	1774	2.809258104017929	1.0107735519760247e-10	3.1242137504785865	4.367273225396409e-09	REACT:R-HSA-392170	ADP signalling through P2Y purinoceptor 12	28.0	central amygdala
GNB4	94	68	457	1774	2.809258104017929	1.0107735519760247e-10	3.1242137504785865	4.367273225396409e-09	REACT:R-HSA-392170	ADP signalling through P2Y purinoceptor 12	44.9	centromedial thalamic nucleus
GNB4	94	68	457	1774	2.809258104017929	1.0107735519760247e-10	3.1242137504785865	4.367273225396409e-09	REACT:R-HSA-392170	ADP signalling through P2Y purinoceptor 12	35.7	cerebellar cortex
GNB4	94	68	457	1774	2.809258104017929	1.0107735519760247e-10	3.1242137504785865	4.367273225396409e-09	REACT:R-HSA-392170	ADP signalling through P2Y purinoceptor 12	40.1	cerebellar nuclei
GNB4	94	68	457	1774	2.809258104017929	1.0107735519760247e-10	3.1242137504785865	4.367273225396409e-09	REACT:R-HSA-392170	ADP signalling through P2Y purinoceptor 12	57.2	cerebellar white matter
GNB4	94	68	457	1774	2.809258104017929	1.0107735519760247e-10	3.1242137504785865	4.367273225396409e-09	REACT:R-HSA-392170	ADP signalling through P2Y purinoceptor 12	45.9	cervical spinal cord, central gray
GNB4	94	68	457	1774	2.809258104017929	1.0107735519760247e-10	3.1242137504785865	4.367273225396409e-09	REACT:R-HSA-392170	ADP signalling through P2Y purinoceptor 12	44.5	cervical spinal cord, dorsal horn
GNB4	94	68	457	1774	2.809258104017929	1.0107735519760247e-10	3.1242137504785865	4.367273225396409e-09	REACT:R-HSA-392170	ADP signalling through P2Y purinoceptor 12	36.7	cervical spinal cord, ventral horn
GNB4	94	68	457	1774	2.809258104017929	1.0107735519760247e-10	3.1242137504785865	4.367273225396409e-09	REACT:R-HSA-392170	ADP signalling through P2Y purinoceptor 12	19.4	choroid plexus
GNB4	94	68	457	1774	2.809258104017929	1.0107735519760247e-10	3.1242137504785865	4.367273225396409e-09	REACT:R-HSA-392170	ADP signalling through P2Y purinoceptor 12	64.8	claustrum
GNB4	94	68	457	1774	2.809258104017929	1.0107735519760247e-10	3.1242137504785865	4.367273225396409e-09	REACT:R-HSA-392170	ADP signalling through P2Y purinoceptor 12	53.4	corpus callosum, genu (white matter)
GNB4	94	68	457	1774	2.809258104017929	1.0107735519760247e-10	3.1242137504785865	4.367273225396409e-09	REACT:R-HSA-392170	ADP signalling through P2Y purinoceptor 12	68.4	corpus callosum, splenium (white matter)
GNB4	94	68	457	1774	2.809258104017929	1.0107735519760247e-10	3.1242137504785865	4.367273225396409e-09	REACT:R-HSA-392170	ADP signalling through P2Y purinoceptor 12	34.7	corticomedial amygdala
GNB4	94	68	457	1774	2.809258104017929	1.0107735519760247e-10	3.1242137504785865	4.367273225396409e-09	REACT:R-HSA-392170	ADP signalling through P2Y purinoceptor 12	26.8	cuneiform nucleus
GNB4	94	68	457	1774	2.809258104017929	1.0107735519760247e-10	3.1242137504785865	4.367273225396409e-09	REACT:R-HSA-392170	ADP signalling through P2Y purinoceptor 12	29.7	dentate gyrus
GNB4	94	68	457	1774	2.809258104017929	1.0107735519760247e-10	3.1242137504785865	4.367273225396409e-09	REACT:R-HSA-392170	ADP signalling through P2Y purinoceptor 12	39.8	dorsal cochlear nucleus
GNB4	94	68	457	1774	2.809258104017929	1.0107735519760247e-10	3.1242137504785865	4.367273225396409e-09	REACT:R-HSA-392170	ADP signalling through P2Y purinoceptor 12	54.9	dorsal funiculus (white matter)
GNB4	94	68	457	1774	2.809258104017929	1.0107735519760247e-10	3.1242137504785865	4.367273225396409e-09	REACT:R-HSA-392170	ADP signalling through P2Y purinoceptor 12	48.0	dorsal medullary reticular nucleus
GNB4	94	68	457	1774	2.809258104017929	1.0107735519760247e-10	3.1242137504785865	4.367273225396409e-09	REACT:R-HSA-392170	ADP signalling through P2Y purinoceptor 12	37.7	dorsal motor vagal complex
GNB4	94	68	457	1774	2.809258104017929	1.0107735519760247e-10	3.1242137504785865	4.367273225396409e-09	REACT:R-HSA-392170	ADP signalling through P2Y purinoceptor 12	39.9	dorsal raphe nucleus
GNB4	94	68	457	1774	2.809258104017929	1.0107735519760247e-10	3.1242137504785865	4.367273225396409e-09	REACT:R-HSA-392170	ADP signalling through P2Y purinoceptor 12	41.3	dorsal tegmental nucleus
GNB4	94	68	457	1774	2.809258104017929	1.0107735519760247e-10	3.1242137504785865	4.367273225396409e-09	REACT:R-HSA-392170	ADP signalling through P2Y purinoceptor 12	49.8	dorsolateral tegmental area
GNB4	94	68	457	1774	2.809258104017929	1.0107735519760247e-10	3.1242137504785865	4.367273225396409e-09	REACT:R-HSA-392170	ADP signalling through P2Y purinoceptor 12	32.2	dorsomedial nucleus
GNB4	94	68	457	1774	2.809258104017929	1.0107735519760247e-10	3.1242137504785865	4.367273225396409e-09	REACT:R-HSA-392170	ADP signalling through P2Y purinoceptor 12	43.7	entorhinal gyrus
GNB4	94	68	457	1774	2.809258104017929	1.0107735519760247e-10	3.1242137504785865	4.367273225396409e-09	REACT:R-HSA-392170	ADP signalling through P2Y purinoceptor 12	35.4	flocculonodular lobe
GNB4	94	68	457	1774	2.809258104017929	1.0107735519760247e-10	3.1242137504785865	4.367273225396409e-09	REACT:R-HSA-392170	ADP signalling through P2Y purinoceptor 12	30.9	frontal eye field
GNB4	94	68	457	1774	2.809258104017929	1.0107735519760247e-10	3.1242137504785865	4.367273225396409e-09	REACT:R-HSA-392170	ADP signalling through P2Y purinoceptor 12	49.4	frontal operculum
GNB4	94	68	457	1774	2.809258104017929	1.0107735519760247e-10	3.1242137504785865	4.367273225396409e-09	REACT:R-HSA-392170	ADP signalling through P2Y purinoceptor 12	37.2	fusiform gyrus
GNB4	94	68	457	1774	2.809258104017929	1.0107735519760247e-10	3.1242137504785865	4.367273225396409e-09	REACT:R-HSA-392170	ADP signalling through P2Y purinoceptor 12	36.8	gigantocellular reticular nuclei, medullary
GNB4	94	68	457	1774	2.809258104017929	1.0107735519760247e-10	3.1242137504785865	4.367273225396409e-09	REACT:R-HSA-392170	ADP signalling through P2Y purinoceptor 12	34.5	gigantocellular reticular nuclei, pars
GNB4	94	68	457	1774	2.809258104017929	1.0107735519760247e-10	3.1242137504785865	4.367273225396409e-09	REACT:R-HSA-392170	ADP signalling through P2Y purinoceptor 12	33.7	globus pallidus, externus
GNB4	94	68	457	1774	2.809258104017929	1.0107735519760247e-10	3.1242137504785865	4.367273225396409e-09	REACT:R-HSA-392170	ADP signalling through P2Y purinoceptor 12	33.0	globus pallidus, internus
GNB4	94	68	457	1774	2.809258104017929	1.0107735519760247e-10	3.1242137504785865	4.367273225396409e-09	REACT:R-HSA-392170	ADP signalling through P2Y purinoceptor 12	27.0	habenula
GNB4	94	68	457	1774	2.809258104017929	1.0107735519760247e-10	3.1242137504785865	4.367273225396409e-09	REACT:R-HSA-392170	ADP signalling through P2Y purinoceptor 12	33.2	hippocampus
GNB4	94	68	457	1774	2.809258104017929	1.0107735519760247e-10	3.1242137504785865	4.367273225396409e-09	REACT:R-HSA-392170	ADP signalling through P2Y purinoceptor 12	38.8	hippocampus, CA1
GNB4	94	68	457	1774	2.809258104017929	1.0107735519760247e-10	3.1242137504785865	4.367273225396409e-09	REACT:R-HSA-392170	ADP signalling through P2Y purinoceptor 12	39.3	hippocampus, CA2
GNB4	94	68	457	1774	2.809258104017929	1.0107735519760247e-10	3.1242137504785865	4.367273225396409e-09	REACT:R-HSA-392170	ADP signalling through P2Y purinoceptor 12	30.7	hippocampus, CA3
GNB4	94	68	457	1774	2.809258104017929	1.0107735519760247e-10	3.1242137504785865	4.367273225396409e-09	REACT:R-HSA-392170	ADP signalling through P2Y purinoceptor 12	27.8	inferior colliculus
GNB4	94	68	457	1774	2.809258104017929	1.0107735519760247e-10	3.1242137504785865	4.367273225396409e-09	REACT:R-HSA-392170	ADP signalling through P2Y purinoceptor 12	30.6	inferior frontal gyrus, opercular
GNB4	94	68	457	1774	2.809258104017929	1.0107735519760247e-10	3.1242137504785865	4.367273225396409e-09	REACT:R-HSA-392170	ADP signalling through P2Y purinoceptor 12	35.6	inferior olive
GNB4	94	68	457	1774	2.809258104017929	1.0107735519760247e-10	3.1242137504785865	4.367273225396409e-09	REACT:R-HSA-392170	ADP signalling through P2Y purinoceptor 12	31.5	inferior parietal lobule
GNB4	94	68	457	1774	2.809258104017929	1.0107735519760247e-10	3.1242137504785865	4.367273225396409e-09	REACT:R-HSA-392170	ADP signalling through P2Y purinoceptor 12	44.3	inferior temporal gyrus
GNB4	94	68	457	1774	2.809258104017929	1.0107735519760247e-10	3.1242137504785865	4.367273225396409e-09	REACT:R-HSA-392170	ADP signalling through P2Y purinoceptor 12	32.1	intraparietal deep sulcus
GNB4	94	68	457	1774	2.809258104017929	1.0107735519760247e-10	3.1242137504785865	4.367273225396409e-09	REACT:R-HSA-392170	ADP signalling through P2Y purinoceptor 12	43.9	Kolliker-Fuse nucleus
GNB4	94	68	457	1774	2.809258104017929	1.0107735519760247e-10	3.1242137504785865	4.367273225396409e-09	REACT:R-HSA-392170	ADP signalling through P2Y purinoceptor 12	29.1	lateral amygdala
GNB4	94	68	457	1774	2.809258104017929	1.0107735519760247e-10	3.1242137504785865	4.367273225396409e-09	REACT:R-HSA-392170	ADP signalling through P2Y purinoceptor 12	68.5	lateral funiculus (white matter)
GNB4	94	68	457	1774	2.809258104017929	1.0107735519760247e-10	3.1242137504785865	4.367273225396409e-09	REACT:R-HSA-392170	ADP signalling through P2Y purinoceptor 12	19.9	lateral geniculate body
GNB4	94	68	457	1774	2.809258104017929	1.0107735519760247e-10	3.1242137504785865	4.367273225396409e-09	REACT:R-HSA-392170	ADP signalling through P2Y purinoceptor 12	35.7	lateral hypothalamic area
GNB4	94	68	457	1774	2.809258104017929	1.0107735519760247e-10	3.1242137504785865	4.367273225396409e-09	REACT:R-HSA-392170	ADP signalling through P2Y purinoceptor 12	41.0	lateral lemniscal nuclei
GNB4	94	68	457	1774	2.809258104017929	1.0107735519760247e-10	3.1242137504785865	4.367273225396409e-09	REACT:R-HSA-392170	ADP signalling through P2Y purinoceptor 12	50.4	lateral medullary reticular nucleus
GNB4	94	68	457	1774	2.809258104017929	1.0107735519760247e-10	3.1242137504785865	4.367273225396409e-09	REACT:R-HSA-392170	ADP signalling through P2Y purinoceptor 12	57.9	lateral parabrachial nucleus
GNB4	94	68	457	1774	2.809258104017929	1.0107735519760247e-10	3.1242137504785865	4.367273225396409e-09	REACT:R-HSA-392170	ADP signalling through P2Y purinoceptor 12	23.9	lateral thalamic nuclei
GNB4	94	68	457	1774	2.809258104017929	1.0107735519760247e-10	3.1242137504785865	4.367273225396409e-09	REACT:R-HSA-392170	ADP signalling through P2Y purinoceptor 12	38.7	lateral vestibular nucleus
GNB4	94	68	457	1774	2.809258104017929	1.0107735519760247e-10	3.1242137504785865	4.367273225396409e-09	REACT:R-HSA-392170	ADP signalling through P2Y purinoceptor 12	39.5	lingual gyrus
GNB4	94	68	457	1774	2.809258104017929	1.0107735519760247e-10	3.1242137504785865	4.367273225396409e-09	REACT:R-HSA-392170	ADP signalling through P2Y purinoceptor 12	32.4	locus coeruleus
GNB4	94	68	457	1774	2.809258104017929	1.0107735519760247e-10	3.1242137504785865	4.367273225396409e-09	REACT:R-HSA-392170	ADP signalling through P2Y purinoceptor 12	29.4	mammillary body
GNB4	94	68	457	1774	2.809258104017929	1.0107735519760247e-10	3.1242137504785865	4.367273225396409e-09	REACT:R-HSA-392170	ADP signalling through P2Y purinoceptor 12	23.0	medial dorsal thalamic nucleus
GNB4	94	68	457	1774	2.809258104017929	1.0107735519760247e-10	3.1242137504785865	4.367273225396409e-09	REACT:R-HSA-392170	ADP signalling through P2Y purinoceptor 12	23.9	medial geniculate body
GNB4	94	68	457	1774	2.809258104017929	1.0107735519760247e-10	3.1242137504785865	4.367273225396409e-09	REACT:R-HSA-392170	ADP signalling through P2Y purinoceptor 12	63.3	medial olivary nucleus
GNB4	94	68	457	1774	2.809258104017929	1.0107735519760247e-10	3.1242137504785865	4.367273225396409e-09	REACT:R-HSA-392170	ADP signalling through P2Y purinoceptor 12	43.1	medial parabrachial nucleus
GNB4	94	68	457	1774	2.809258104017929	1.0107735519760247e-10	3.1242137504785865	4.367273225396409e-09	REACT:R-HSA-392170	ADP signalling through P2Y purinoceptor 12	44.9	medial periolivary nuclei
GNB4	94	68	457	1774	2.809258104017929	1.0107735519760247e-10	3.1242137504785865	4.367273225396409e-09	REACT:R-HSA-392170	ADP signalling through P2Y purinoceptor 12	35.0	medial vestibular nucleus
GNB4	94	68	457	1774	2.809258104017929	1.0107735519760247e-10	3.1242137504785865	4.367273225396409e-09	REACT:R-HSA-392170	ADP signalling through P2Y purinoceptor 12	41.5	median raphe nucleus
GNB4	94	68	457	1774	2.809258104017929	1.0107735519760247e-10	3.1242137504785865	4.367273225396409e-09	REACT:R-HSA-392170	ADP signalling through P2Y purinoceptor 12	28.6	middle cingulate cortex
GNB4	94	68	457	1774	2.809258104017929	1.0107735519760247e-10	3.1242137504785865	4.367273225396409e-09	REACT:R-HSA-392170	ADP signalling through P2Y purinoceptor 12	41.2	middle temporal gyrus
GNB4	94	68	457	1774	2.809258104017929	1.0107735519760247e-10	3.1242137504785865	4.367273225396409e-09	REACT:R-HSA-392170	ADP signalling through P2Y purinoceptor 12	33.6	motor facial nucleus
GNB4	94	68	457	1774	2.809258104017929	1.0107735519760247e-10	3.1242137504785865	4.367273225396409e-09	REACT:R-HSA-392170	ADP signalling through P2Y purinoceptor 12	41.7	motor hypoglossal nucleus
GNB4	94	68	457	1774	2.809258104017929	1.0107735519760247e-10	3.1242137504785865	4.367273225396409e-09	REACT:R-HSA-392170	ADP signalling through P2Y purinoceptor 12	38.9	motor trigeminal nucleus
GNB4	94	68	457	1774	2.809258104017929	1.0107735519760247e-10	3.1242137504785865	4.367273225396409e-09	REACT:R-HSA-392170	ADP signalling through P2Y purinoceptor 12	38.2	nuclei of the trapezoid body
GNB4	94	68	457	1774	2.809258104017929	1.0107735519760247e-10	3.1242137504785865	4.367273225396409e-09	REACT:R-HSA-392170	ADP signalling through P2Y purinoceptor 12	34.5	nucleus accumbens
GNB4	94	68	457	1774	2.809258104017929	1.0107735519760247e-10	3.1242137504785865	4.367273225396409e-09	REACT:R-HSA-392170	ADP signalling through P2Y purinoceptor 12	61.1	nucleus ambiguus
GNB4	94	68	457	1774	2.809258104017929	1.0107735519760247e-10	3.1242137504785865	4.367273225396409e-09	REACT:R-HSA-392170	ADP signalling through P2Y purinoceptor 12	26.9	nucleus basalis of Meynert
GNB4	94	68	457	1774	2.809258104017929	1.0107735519760247e-10	3.1242137504785865	4.367273225396409e-09	REACT:R-HSA-392170	ADP signalling through P2Y purinoceptor 12	42.4	nucleus cuneatus
GNB4	94	68	457	1774	2.809258104017929	1.0107735519760247e-10	3.1242137504785865	4.367273225396409e-09	REACT:R-HSA-392170	ADP signalling through P2Y purinoceptor 12	42.8	nucleus gracilis
GNB4	94	68	457	1774	2.809258104017929	1.0107735519760247e-10	3.1242137504785865	4.367273225396409e-09	REACT:R-HSA-392170	ADP signalling through P2Y purinoceptor 12	55.2	nucleus of the diagonal band
GNB4	94	68	457	1774	2.809258104017929	1.0107735519760247e-10	3.1242137504785865	4.367273225396409e-09	REACT:R-HSA-392170	ADP signalling through P2Y purinoceptor 12	36.7	nucleus raphe magnus
GNB4	94	68	457	1774	2.809258104017929	1.0107735519760247e-10	3.1242137504785865	4.367273225396409e-09	REACT:R-HSA-392170	ADP signalling through P2Y purinoceptor 12	60.3	nucleus raphe obscurus
GNB4	94	68	457	1774	2.809258104017929	1.0107735519760247e-10	3.1242137504785865	4.367273225396409e-09	REACT:R-HSA-392170	ADP signalling through P2Y purinoceptor 12	65.7	nucleus raphe pallidus
GNB4	94	68	457	1774	2.809258104017929	1.0107735519760247e-10	3.1242137504785865	4.367273225396409e-09	REACT:R-HSA-392170	ADP signalling through P2Y purinoceptor 12	42.0	nucleus reuniens
GNB4	94	68	457	1774	2.809258104017929	1.0107735519760247e-10	3.1242137504785865	4.367273225396409e-09	REACT:R-HSA-392170	ADP signalling through P2Y purinoceptor 12	43.5	nucleus rhomboideus
GNB4	94	68	457	1774	2.809258104017929	1.0107735519760247e-10	3.1242137504785865	4.367273225396409e-09	REACT:R-HSA-392170	ADP signalling through P2Y purinoceptor 12	53.8	nucleus tractus solitarii
GNB4	94	68	457	1774	2.809258104017929	1.0107735519760247e-10	3.1242137504785865	4.367273225396409e-09	REACT:R-HSA-392170	ADP signalling through P2Y purinoceptor 12	26.9	occipital cortex
GNB4	94	68	457	1774	2.809258104017929	1.0107735519760247e-10	3.1242137504785865	4.367273225396409e-09	REACT:R-HSA-392170	ADP signalling through P2Y purinoceptor 12	37.4	occipital cortex (white matter)
GNB4	94	68	457	1774	2.809258104017929	1.0107735519760247e-10	3.1242137504785865	4.367273225396409e-09	REACT:R-HSA-392170	ADP signalling through P2Y purinoceptor 12	51.3	olfactory area
GNB4	94	68	457	1774	2.809258104017929	1.0107735519760247e-10	3.1242137504785865	4.367273225396409e-09	REACT:R-HSA-392170	ADP signalling through P2Y purinoceptor 12	49.4	olfactory tubercle
GNB4	94	68	457	1774	2.809258104017929	1.0107735519760247e-10	3.1242137504785865	4.367273225396409e-09	REACT:R-HSA-392170	ADP signalling through P2Y purinoceptor 12	34.3	orbitofrontal gyrus, anterior
GNB4	94	68	457	1774	2.809258104017929	1.0107735519760247e-10	3.1242137504785865	4.367273225396409e-09	REACT:R-HSA-392170	ADP signalling through P2Y purinoceptor 12	29.6	paracentral lobule, anterior
GNB4	94	68	457	1774	2.809258104017929	1.0107735519760247e-10	3.1242137504785865	4.367273225396409e-09	REACT:R-HSA-392170	ADP signalling through P2Y purinoceptor 12	25.2	paracentral lobule, posterior
GNB4	94	68	457	1774	2.809258104017929	1.0107735519760247e-10	3.1242137504785865	4.367273225396409e-09	REACT:R-HSA-392170	ADP signalling through P2Y purinoceptor 12	39.7	parahippocampal cortex
GNB4	94	68	457	1774	2.809258104017929	1.0107735519760247e-10	3.1242137504785865	4.367273225396409e-09	REACT:R-HSA-392170	ADP signalling through P2Y purinoceptor 12	52.5	parahippocampal cortex (white matter)
GNB4	94	68	457	1774	2.809258104017929	1.0107735519760247e-10	3.1242137504785865	4.367273225396409e-09	REACT:R-HSA-392170	ADP signalling through P2Y purinoceptor 12	48.5	paramedian reticular nucleus
GNB4	94	68	457	1774	2.809258104017929	1.0107735519760247e-10	3.1242137504785865	4.367273225396409e-09	REACT:R-HSA-392170	ADP signalling through P2Y purinoceptor 12	23.8	paraventricular nucleus
GNB4	94	68	457	1774	2.809258104017929	1.0107735519760247e-10	3.1242137504785865	4.367273225396409e-09	REACT:R-HSA-392170	ADP signalling through P2Y purinoceptor 12	27.9	parietal operculum
GNB4	94	68	457	1774	2.809258104017929	1.0107735519760247e-10	3.1242137504785865	4.367273225396409e-09	REACT:R-HSA-392170	ADP signalling through P2Y purinoceptor 12	40.1	parieto-insular cortex
GNB4	94	68	457	1774	2.809258104017929	1.0107735519760247e-10	3.1242137504785865	4.367273225396409e-09	REACT:R-HSA-392170	ADP signalling through P2Y purinoceptor 12	31.8	parieto-occipital transitional area
GNB4	94	68	457	1774	2.809258104017929	1.0107735519760247e-10	3.1242137504785865	4.367273225396409e-09	REACT:R-HSA-392170	ADP signalling through P2Y purinoceptor 12	44.3	parieto-temporal junction (white matter)
GNB4	94	68	457	1774	2.809258104017929	1.0107735519760247e-10	3.1242137504785865	4.367273225396409e-09	REACT:R-HSA-392170	ADP signalling through P2Y purinoceptor 12	43.1	parvicellular reticular nuclei
GNB4	94	68	457	1774	2.809258104017929	1.0107735519760247e-10	3.1242137504785865	4.367273225396409e-09	REACT:R-HSA-392170	ADP signalling through P2Y purinoceptor 12	35.8	parvicellular reticular nuclei, medullary
GNB4	94	68	457	1774	2.809258104017929	1.0107735519760247e-10	3.1242137504785865	4.367273225396409e-09	REACT:R-HSA-392170	ADP signalling through P2Y purinoceptor 12	42.2	pedunculopontine tegmental nucleus
GNB4	94	68	457	1774	2.809258104017929	1.0107735519760247e-10	3.1242137504785865	4.367273225396409e-09	REACT:R-HSA-392170	ADP signalling through P2Y purinoceptor 12	18.3	periaquaductal grey, anterior
GNB4	94	68	457	1774	2.809258104017929	1.0107735519760247e-10	3.1242137504785865	4.367273225396409e-09	REACT:R-HSA-392170	ADP signalling through P2Y purinoceptor 12	35.8	periaquaductal grey, dorsal
GNB4	94	68	457	1774	2.809258104017929	1.0107735519760247e-10	3.1242137504785865	4.367273225396409e-09	REACT:R-HSA-392170	ADP signalling through P2Y purinoceptor 12	39.6	periaquaductal grey, lateral
GNB4	94	68	457	1774	2.809258104017929	1.0107735519760247e-10	3.1242137504785865	4.367273225396409e-09	REACT:R-HSA-392170	ADP signalling through P2Y purinoceptor 12	53.0	perirhinal gyrus
GNB4	94	68	457	1774	2.809258104017929	1.0107735519760247e-10	3.1242137504785865	4.367273225396409e-09	REACT:R-HSA-392170	ADP signalling through P2Y purinoceptor 12	62.5	peritrigeminal nucleus
GNB4	94	68	457	1774	2.809258104017929	1.0107735519760247e-10	3.1242137504785865	4.367273225396409e-09	REACT:R-HSA-392170	ADP signalling through P2Y purinoceptor 12	40.8	piriform cortex
GNB4	94	68	457	1774	2.809258104017929	1.0107735519760247e-10	3.1242137504785865	4.367273225396409e-09	REACT:R-HSA-392170	ADP signalling through P2Y purinoceptor 12	39.5	pontine nuclei
GNB4	94	68	457	1774	2.809258104017929	1.0107735519760247e-10	3.1242137504785865	4.367273225396409e-09	REACT:R-HSA-392170	ADP signalling through P2Y purinoceptor 12	41.4	pontine raphe nucleus
GNB4	94	68	457	1774	2.809258104017929	1.0107735519760247e-10	3.1242137504785865	4.367273225396409e-09	REACT:R-HSA-392170	ADP signalling through P2Y purinoceptor 12	18.5	postcentral gyrus
GNB4	94	68	457	1774	2.809258104017929	1.0107735519760247e-10	3.1242137504785865	4.367273225396409e-09	REACT:R-HSA-392170	ADP signalling through P2Y purinoceptor 12	29.9	postcentral gyrus, dorsal
GNB4	94	68	457	1774	2.809258104017929	1.0107735519760247e-10	3.1242137504785865	4.367273225396409e-09	REACT:R-HSA-392170	ADP signalling through P2Y purinoceptor 12	30.4	postcentral gyrus, middle
GNB4	94	68	457	1774	2.809258104017929	1.0107735519760247e-10	3.1242137504785865	4.367273225396409e-09	REACT:R-HSA-392170	ADP signalling through P2Y purinoceptor 12	37.8	postcentral gyrus, ventral
GNB4	94	68	457	1774	2.809258104017929	1.0107735519760247e-10	3.1242137504785865	4.367273225396409e-09	REACT:R-HSA-392170	ADP signalling through P2Y purinoceptor 12	19.4	posterior cingulate cortex
GNB4	94	68	457	1774	2.809258104017929	1.0107735519760247e-10	3.1242137504785865	4.367273225396409e-09	REACT:R-HSA-392170	ADP signalling through P2Y purinoceptor 12	26.1	posterior cingulate cortex, dorsal
GNB4	94	68	457	1774	2.809258104017929	1.0107735519760247e-10	3.1242137504785865	4.367273225396409e-09	REACT:R-HSA-392170	ADP signalling through P2Y purinoceptor 12	33.3	posterior cingulate cortex, ventral
GNB4	94	68	457	1774	2.809258104017929	1.0107735519760247e-10	3.1242137504785865	4.367273225396409e-09	REACT:R-HSA-392170	ADP signalling through P2Y purinoceptor 12	39.5	posterior insular cortex
GNB4	94	68	457	1774	2.809258104017929	1.0107735519760247e-10	3.1242137504785865	4.367273225396409e-09	REACT:R-HSA-392170	ADP signalling through P2Y purinoceptor 12	17.2	posterior thalamic nucleus
GNB4	94	68	457	1774	2.809258104017929	1.0107735519760247e-10	3.1242137504785865	4.367273225396409e-09	REACT:R-HSA-392170	ADP signalling through P2Y purinoceptor 12	55.6	posteroventral cochlear nucleus
GNB4	94	68	457	1774	2.809258104017929	1.0107735519760247e-10	3.1242137504785865	4.367273225396409e-09	REACT:R-HSA-392170	ADP signalling through P2Y purinoceptor 12	23.1	precentral gyrus
GNB4	94	68	457	1774	2.809258104017929	1.0107735519760247e-10	3.1242137504785865	4.367273225396409e-09	REACT:R-HSA-392170	ADP signalling through P2Y purinoceptor 12	25.6	precentral gyrus, dorsal
GNB4	94	68	457	1774	2.809258104017929	1.0107735519760247e-10	3.1242137504785865	4.367273225396409e-09	REACT:R-HSA-392170	ADP signalling through P2Y purinoceptor 12	30.8	precentral gyrus, middle
GNB4	94	68	457	1774	2.809258104017929	1.0107735519760247e-10	3.1242137504785865	4.367273225396409e-09	REACT:R-HSA-392170	ADP signalling through P2Y purinoceptor 12	26.3	precentral gyrus, ventral
GNB4	94	68	457	1774	2.809258104017929	1.0107735519760247e-10	3.1242137504785865	4.367273225396409e-09	REACT:R-HSA-392170	ADP signalling through P2Y purinoceptor 12	30.4	precuneus
GNB4	94	68	457	1774	2.809258104017929	1.0107735519760247e-10	3.1242137504785865	4.367273225396409e-09	REACT:R-HSA-392170	ADP signalling through P2Y purinoceptor 12	32.9	premotor cortex, dorsal
GNB4	94	68	457	1774	2.809258104017929	1.0107735519760247e-10	3.1242137504785865	4.367273225396409e-09	REACT:R-HSA-392170	ADP signalling through P2Y purinoceptor 12	30.9	premotor cortex, ventral
GNB4	94	68	457	1774	2.809258104017929	1.0107735519760247e-10	3.1242137504785865	4.367273225396409e-09	REACT:R-HSA-392170	ADP signalling through P2Y purinoceptor 12	32.3	preoptic area
GNB4	94	68	457	1774	2.809258104017929	1.0107735519760247e-10	3.1242137504785865	4.367273225396409e-09	REACT:R-HSA-392170	ADP signalling through P2Y purinoceptor 12	44.0	prepositus hypoglossal nucleus
GNB4	94	68	457	1774	2.809258104017929	1.0107735519760247e-10	3.1242137504785865	4.367273225396409e-09	REACT:R-HSA-392170	ADP signalling through P2Y purinoceptor 12	27.8	pretectal area
GNB4	94	68	457	1774	2.809258104017929	1.0107735519760247e-10	3.1242137504785865	4.367273225396409e-09	REACT:R-HSA-392170	ADP signalling through P2Y purinoceptor 12	40.1	principal sensory trigeminal nucleus
GNB4	94	68	457	1774	2.809258104017929	1.0107735519760247e-10	3.1242137504785865	4.367273225396409e-09	REACT:R-HSA-392170	ADP signalling through P2Y purinoceptor 12	20.3	pulvinar
GNB4	94	68	457	1774	2.809258104017929	1.0107735519760247e-10	3.1242137504785865	4.367273225396409e-09	REACT:R-HSA-392170	ADP signalling through P2Y purinoceptor 12	25.0	putamen
GNB4	94	68	457	1774	2.809258104017929	1.0107735519760247e-10	3.1242137504785865	4.367273225396409e-09	REACT:R-HSA-392170	ADP signalling through P2Y purinoceptor 12	27.4	red nucleus
GNB4	94	68	457	1774	2.809258104017929	1.0107735519760247e-10	3.1242137504785865	4.367273225396409e-09	REACT:R-HSA-392170	ADP signalling through P2Y purinoceptor 12	36.5	reticular pontine nucleus, caudal
GNB4	94	68	457	1774	2.809258104017929	1.0107735519760247e-10	3.1242137504785865	4.367273225396409e-09	REACT:R-HSA-392170	ADP signalling through P2Y purinoceptor 12	39.8	reticular pontine nucleus, oral
GNB4	94	68	457	1774	2.809258104017929	1.0107735519760247e-10	3.1242137504785865	4.367273225396409e-09	REACT:R-HSA-392170	ADP signalling through P2Y purinoceptor 12	29.3	reticulotegmental nucleus
GNB4	94	68	457	1774	2.809258104017929	1.0107735519760247e-10	3.1242137504785865	4.367273225396409e-09	REACT:R-HSA-392170	ADP signalling through P2Y purinoceptor 12	36.3	retrosplenial cortex
GNB4	94	68	457	1774	2.809258104017929	1.0107735519760247e-10	3.1242137504785865	4.367273225396409e-09	REACT:R-HSA-392170	ADP signalling through P2Y purinoceptor 12	51.8	septal nuclei
GNB4	94	68	457	1774	2.809258104017929	1.0107735519760247e-10	3.1242137504785865	4.367273225396409e-09	REACT:R-HSA-392170	ADP signalling through P2Y purinoceptor 12	23.6	somatomor cortex, precentral gyrus (white matter)
GNB4	94	68	457	1774	2.809258104017929	1.0107735519760247e-10	3.1242137504785865	4.367273225396409e-09	REACT:R-HSA-392170	ADP signalling through P2Y purinoceptor 12	30.0	somatosensory cortex, postcentral gyrus, ventral (white matter)
GNB4	94	68	457	1774	2.809258104017929	1.0107735519760247e-10	3.1242137504785865	4.367273225396409e-09	REACT:R-HSA-392170	ADP signalling through P2Y purinoceptor 12	38.2	spinal trigeminal nucleus, caudal
GNB4	94	68	457	1774	2.809258104017929	1.0107735519760247e-10	3.1242137504785865	4.367273225396409e-09	REACT:R-HSA-392170	ADP signalling through P2Y purinoceptor 12	41.9	spinal trigeminal nucleus, interpolar
GNB4	94	68	457	1774	2.809258104017929	1.0107735519760247e-10	3.1242137504785865	4.367273225396409e-09	REACT:R-HSA-392170	ADP signalling through P2Y purinoceptor 12	41.0	spinal trigeminal nucleus, oral
GNB4	94	68	457	1774	2.809258104017929	1.0107735519760247e-10	3.1242137504785865	4.367273225396409e-09	REACT:R-HSA-392170	ADP signalling through P2Y purinoceptor 12	36.0	spinal vestibular nucleus
GNB4	94	68	457	1774	2.809258104017929	1.0107735519760247e-10	3.1242137504785865	4.367273225396409e-09	REACT:R-HSA-392170	ADP signalling through P2Y purinoceptor 12	45.7	stria terminalis, bed nucleus
GNB4	94	68	457	1774	2.809258104017929	1.0107735519760247e-10	3.1242137504785865	4.367273225396409e-09	REACT:R-HSA-392170	ADP signalling through P2Y purinoceptor 12	36.1	subcentral gyrus, S2
GNB4	94	68	457	1774	2.809258104017929	1.0107735519760247e-10	3.1242137504785865	4.367273225396409e-09	REACT:R-HSA-392170	ADP signalling through P2Y purinoceptor 12	40.1	subcoeruleus area
GNB4	94	68	457	1774	2.809258104017929	1.0107735519760247e-10	3.1242137504785865	4.367273225396409e-09	REACT:R-HSA-392170	ADP signalling through P2Y purinoceptor 12	41.2	subiculum
GNB4	94	68	457	1774	2.809258104017929	1.0107735519760247e-10	3.1242137504785865	4.367273225396409e-09	REACT:R-HSA-392170	ADP signalling through P2Y purinoceptor 12	26.9	substantia nigra
GNB4	94	68	457	1774	2.809258104017929	1.0107735519760247e-10	3.1242137504785865	4.367273225396409e-09	REACT:R-HSA-392170	ADP signalling through P2Y purinoceptor 12	26.6	subthalamic nucleus
GNB4	94	68	457	1774	2.809258104017929	1.0107735519760247e-10	3.1242137504785865	4.367273225396409e-09	REACT:R-HSA-392170	ADP signalling through P2Y purinoceptor 12	26.7	superior colliculus
GNB4	94	68	457	1774	2.809258104017929	1.0107735519760247e-10	3.1242137504785865	4.367273225396409e-09	REACT:R-HSA-392170	ADP signalling through P2Y purinoceptor 12	41.2	superior olive
GNB4	94	68	457	1774	2.809258104017929	1.0107735519760247e-10	3.1242137504785865	4.367273225396409e-09	REACT:R-HSA-392170	ADP signalling through P2Y purinoceptor 12	30.8	superior parietal lobule
GNB4	94	68	457	1774	2.809258104017929	1.0107735519760247e-10	3.1242137504785865	4.367273225396409e-09	REACT:R-HSA-392170	ADP signalling through P2Y purinoceptor 12	42.6	superior temporal gyrus
GNB4	94	68	457	1774	2.809258104017929	1.0107735519760247e-10	3.1242137504785865	4.367273225396409e-09	REACT:R-HSA-392170	ADP signalling through P2Y purinoceptor 12	46.3	superior vestibular nucleus
GNB4	94	68	457	1774	2.809258104017929	1.0107735519760247e-10	3.1242137504785865	4.367273225396409e-09	REACT:R-HSA-392170	ADP signalling through P2Y purinoceptor 12	26.8	supplementary motor cortex
GNB4	94	68	457	1774	2.809258104017929	1.0107735519760247e-10	3.1242137504785865	4.367273225396409e-09	REACT:R-HSA-392170	ADP signalling through P2Y purinoceptor 12	36.4	supramarginal gyrus
GNB4	94	68	457	1774	2.809258104017929	1.0107735519760247e-10	3.1242137504785865	4.367273225396409e-09	REACT:R-HSA-392170	ADP signalling through P2Y purinoceptor 12	40.3	supraoptic nucleus
GNB4	94	68	457	1774	2.809258104017929	1.0107735519760247e-10	3.1242137504785865	4.367273225396409e-09	REACT:R-HSA-392170	ADP signalling through P2Y purinoceptor 12	41.1	temporal pole
GNB4	94	68	457	1774	2.809258104017929	1.0107735519760247e-10	3.1242137504785865	4.367273225396409e-09	REACT:R-HSA-392170	ADP signalling through P2Y purinoceptor 12	51.3	temporal white matter
GNB4	94	68	457	1774	2.809258104017929	1.0107735519760247e-10	3.1242137504785865	4.367273225396409e-09	REACT:R-HSA-392170	ADP signalling through P2Y purinoceptor 12	39.4	temporo-insular cortex, parainsular gyrus
GNB4	94	68	457	1774	2.809258104017929	1.0107735519760247e-10	3.1242137504785865	4.367273225396409e-09	REACT:R-HSA-392170	ADP signalling through P2Y purinoceptor 12	40.3	temporo-occipital transitional zone
GNB4	94	68	457	1774	2.809258104017929	1.0107735519760247e-10	3.1242137504785865	4.367273225396409e-09	REACT:R-HSA-392170	ADP signalling through P2Y purinoceptor 12	40.2	transversal temporal gyrus, anterior
GNB4	94	68	457	1774	2.809258104017929	1.0107735519760247e-10	3.1242137504785865	4.367273225396409e-09	REACT:R-HSA-392170	ADP signalling through P2Y purinoceptor 12	40.3	transversal temporal gyrus, posterior
GNB4	94	68	457	1774	2.809258104017929	1.0107735519760247e-10	3.1242137504785865	4.367273225396409e-09	REACT:R-HSA-392170	ADP signalling through P2Y purinoceptor 12	45.1	ventral medullary reticular nucleus
GNB4	94	68	457	1774	2.809258104017929	1.0107735519760247e-10	3.1242137504785865	4.367273225396409e-09	REACT:R-HSA-392170	ADP signalling through P2Y purinoceptor 12	41.9	ventral periolivary nuclei
GNB4	94	68	457	1774	2.809258104017929	1.0107735519760247e-10	3.1242137504785865	4.367273225396409e-09	REACT:R-HSA-392170	ADP signalling through P2Y purinoceptor 12	25.1	ventral posterolateral thalamic nucleus
GNB4	94	68	457	1774	2.809258104017929	1.0107735519760247e-10	3.1242137504785865	4.367273225396409e-09	REACT:R-HSA-392170	ADP signalling through P2Y purinoceptor 12	27.6	ventral posteromedial thalamic nucleus
GNB4	94	68	457	1774	2.809258104017929	1.0107735519760247e-10	3.1242137504785865	4.367273225396409e-09	REACT:R-HSA-392170	ADP signalling through P2Y purinoceptor 12	36.7	ventral tegmental area
GNB4	94	68	457	1774	2.809258104017929	1.0107735519760247e-10	3.1242137504785865	4.367273225396409e-09	REACT:R-HSA-392170	ADP signalling through P2Y purinoceptor 12	22.6	ventral thalamic nuclei
GNB4	94	68	457	1774	2.809258104017929	1.0107735519760247e-10	3.1242137504785865	4.367273225396409e-09	REACT:R-HSA-392170	ADP signalling through P2Y purinoceptor 12	50.8	ventrolateral medulla, A1-C1 cell groups
GNB4	94	68	457	1774	2.809258104017929	1.0107735519760247e-10	3.1242137504785865	4.367273225396409e-09	REACT:R-HSA-392170	ADP signalling through P2Y purinoceptor 12	37.9	ventrolateral tegmental area, A5 NE cell group
GNB4	94	68	457	1774	2.809258104017929	1.0107735519760247e-10	3.1242137504785865	4.367273225396409e-09	REACT:R-HSA-392170	ADP signalling through P2Y purinoceptor 12	29.0	ventromedial nucleus
GNB4	94	68	457	1774	2.809258104017929	1.0107735519760247e-10	3.1242137504785865	4.367273225396409e-09	REACT:R-HSA-392170	ADP signalling through P2Y purinoceptor 12	34.6	vermis
GNB4	94	68	457	1774	2.809258104017929	1.0107735519760247e-10	3.1242137504785865	4.367273225396409e-09	REACT:R-HSA-392170	ADP signalling through P2Y purinoceptor 12	26.9	zona incerta
GNB4	94	68	457	1774	2.809258104017929	1.0107735519760247e-10	3.1242137504785865	4.367273225396409e-09	REACT:R-HSA-400042	"Adrenaline noradrenaline inhibits insulin secretion"	29.1	amygdala
GNB4	94	68	457	1774	2.809258104017929	1.0107735519760247e-10	3.1242137504785865	4.367273225396409e-09	REACT:R-HSA-400042	"Adrenaline noradrenaline inhibits insulin secretion"	37.5	angular gyrus
GNB4	94	68	457	1774	2.809258104017929	1.0107735519760247e-10	3.1242137504785865	4.367273225396409e-09	REACT:R-HSA-400042	"Adrenaline noradrenaline inhibits insulin secretion"	48.9	angular gyrus (white matter)
GNB4	94	68	457	1774	2.809258104017929	1.0107735519760247e-10	3.1242137504785865	4.367273225396409e-09	REACT:R-HSA-400042	"Adrenaline noradrenaline inhibits insulin secretion"	31.7	anterior cingulate cortex, supragenual-dorsal
GNB4	94	68	457	1774	2.809258104017929	1.0107735519760247e-10	3.1242137504785865	4.367273225396409e-09	REACT:R-HSA-400042	"Adrenaline noradrenaline inhibits insulin secretion"	31.5	anterior cingulate cortex, supragenual-ventral
GNB4	94	68	457	1774	2.809258104017929	1.0107735519760247e-10	3.1242137504785865	4.367273225396409e-09	REACT:R-HSA-400042	"Adrenaline noradrenaline inhibits insulin secretion"	50.1	anterior cochlear nucleus, ventral
GNB4	94	68	457	1774	2.809258104017929	1.0107735519760247e-10	3.1242137504785865	4.367273225396409e-09	REACT:R-HSA-400042	"Adrenaline noradrenaline inhibits insulin secretion"	64.0	anterior funiculus (white matter)
GNB4	94	68	457	1774	2.809258104017929	1.0107735519760247e-10	3.1242137504785865	4.367273225396409e-09	REACT:R-HSA-400042	"Adrenaline noradrenaline inhibits insulin secretion"	44.1	anterior insular cortex, dorsal
GNB4	94	68	457	1774	2.809258104017929	1.0107735519760247e-10	3.1242137504785865	4.367273225396409e-09	REACT:R-HSA-400042	"Adrenaline noradrenaline inhibits insulin secretion"	49.6	anterior insular cortex, ventral
GNB4	94	68	457	1774	2.809258104017929	1.0107735519760247e-10	3.1242137504785865	4.367273225396409e-09	REACT:R-HSA-400042	"Adrenaline noradrenaline inhibits insulin secretion"	28.0	anterior thalamic nucleus, ventral
GNB4	94	68	457	1774	2.809258104017929	1.0107735519760247e-10	3.1242137504785865	4.367273225396409e-09	REACT:R-HSA-400042	"Adrenaline noradrenaline inhibits insulin secretion"	31.7	arcuate nucleus
GNB4	94	68	457	1774	2.809258104017929	1.0107735519760247e-10	3.1242137504785865	4.367273225396409e-09	REACT:R-HSA-400042	"Adrenaline noradrenaline inhibits insulin secretion"	29.4	area parastriata, inferior
GNB4	94	68	457	1774	2.809258104017929	1.0107735519760247e-10	3.1242137504785865	4.367273225396409e-09	REACT:R-HSA-400042	"Adrenaline noradrenaline inhibits insulin secretion"	35.2	area parastriata, parietal
GNB4	94	68	457	1774	2.809258104017929	1.0107735519760247e-10	3.1242137504785865	4.367273225396409e-09	REACT:R-HSA-400042	"Adrenaline noradrenaline inhibits insulin secretion"	24.2	area parastriata, superior
GNB4	94	68	457	1774	2.809258104017929	1.0107735519760247e-10	3.1242137504785865	4.367273225396409e-09	REACT:R-HSA-400042	"Adrenaline noradrenaline inhibits insulin secretion"	31.7	area parastriata, temporal
GNB4	94	68	457	1774	2.809258104017929	1.0107735519760247e-10	3.1242137504785865	4.367273225396409e-09	REACT:R-HSA-400042	"Adrenaline noradrenaline inhibits insulin secretion"	47.2	area postrema
GNB4	94	68	457	1774	2.809258104017929	1.0107735519760247e-10	3.1242137504785865	4.367273225396409e-09	REACT:R-HSA-400042	"Adrenaline noradrenaline inhibits insulin secretion"	38.5	area striata
GNB4	94	68	457	1774	2.809258104017929	1.0107735519760247e-10	3.1242137504785865	4.367273225396409e-09	REACT:R-HSA-400042	"Adrenaline noradrenaline inhibits insulin secretion"	34.3	area striata (white matter)
GNB4	94	68	457	1774	2.809258104017929	1.0107735519760247e-10	3.1242137504785865	4.367273225396409e-09	REACT:R-HSA-400042	"Adrenaline noradrenaline inhibits insulin secretion"	29.5	basal amygdala
GNB4	94	68	457	1774	2.809258104017929	1.0107735519760247e-10	3.1242137504785865	4.367273225396409e-09	REACT:R-HSA-400042	"Adrenaline noradrenaline inhibits insulin secretion"	27.5	caudate nucleus
GNB4	94	68	457	1774	2.809258104017929	1.0107735519760247e-10	3.1242137504785865	4.367273225396409e-09	REACT:R-HSA-400042	"Adrenaline noradrenaline inhibits insulin secretion"	28.0	central amygdala
GNB4	94	68	457	1774	2.809258104017929	1.0107735519760247e-10	3.1242137504785865	4.367273225396409e-09	REACT:R-HSA-400042	"Adrenaline noradrenaline inhibits insulin secretion"	44.9	centromedial thalamic nucleus
GNB4	94	68	457	1774	2.809258104017929	1.0107735519760247e-10	3.1242137504785865	4.367273225396409e-09	REACT:R-HSA-400042	"Adrenaline noradrenaline inhibits insulin secretion"	35.7	cerebellar cortex
GNB4	94	68	457	1774	2.809258104017929	1.0107735519760247e-10	3.1242137504785865	4.367273225396409e-09	REACT:R-HSA-400042	"Adrenaline noradrenaline inhibits insulin secretion"	40.1	cerebellar nuclei
GNB4	94	68	457	1774	2.809258104017929	1.0107735519760247e-10	3.1242137504785865	4.367273225396409e-09	REACT:R-HSA-400042	"Adrenaline noradrenaline inhibits insulin secretion"	57.2	cerebellar white matter
GNB4	94	68	457	1774	2.809258104017929	1.0107735519760247e-10	3.1242137504785865	4.367273225396409e-09	REACT:R-HSA-400042	"Adrenaline noradrenaline inhibits insulin secretion"	45.9	cervical spinal cord, central gray
GNB4	94	68	457	1774	2.809258104017929	1.0107735519760247e-10	3.1242137504785865	4.367273225396409e-09	REACT:R-HSA-400042	"Adrenaline noradrenaline inhibits insulin secretion"	44.5	cervical spinal cord, dorsal horn
GNB4	94	68	457	1774	2.809258104017929	1.0107735519760247e-10	3.1242137504785865	4.367273225396409e-09	REACT:R-HSA-400042	"Adrenaline noradrenaline inhibits insulin secretion"	36.7	cervical spinal cord, ventral horn
GNB4	94	68	457	1774	2.809258104017929	1.0107735519760247e-10	3.1242137504785865	4.367273225396409e-09	REACT:R-HSA-400042	"Adrenaline noradrenaline inhibits insulin secretion"	19.4	choroid plexus
GNB4	94	68	457	1774	2.809258104017929	1.0107735519760247e-10	3.1242137504785865	4.367273225396409e-09	REACT:R-HSA-400042	"Adrenaline noradrenaline inhibits insulin secretion"	64.8	claustrum
GNB4	94	68	457	1774	2.809258104017929	1.0107735519760247e-10	3.1242137504785865	4.367273225396409e-09	REACT:R-HSA-400042	"Adrenaline noradrenaline inhibits insulin secretion"	53.4	corpus callosum, genu (white matter)
GNB4	94	68	457	1774	2.809258104017929	1.0107735519760247e-10	3.1242137504785865	4.367273225396409e-09	REACT:R-HSA-400042	"Adrenaline noradrenaline inhibits insulin secretion"	68.4	corpus callosum, splenium (white matter)
GNB4	94	68	457	1774	2.809258104017929	1.0107735519760247e-10	3.1242137504785865	4.367273225396409e-09	REACT:R-HSA-400042	"Adrenaline noradrenaline inhibits insulin secretion"	34.7	corticomedial amygdala
GNB4	94	68	457	1774	2.809258104017929	1.0107735519760247e-10	3.1242137504785865	4.367273225396409e-09	REACT:R-HSA-400042	"Adrenaline noradrenaline inhibits insulin secretion"	26.8	cuneiform nucleus
GNB4	94	68	457	1774	2.809258104017929	1.0107735519760247e-10	3.1242137504785865	4.367273225396409e-09	REACT:R-HSA-400042	"Adrenaline noradrenaline inhibits insulin secretion"	29.7	dentate gyrus
GNB4	94	68	457	1774	2.809258104017929	1.0107735519760247e-10	3.1242137504785865	4.367273225396409e-09	REACT:R-HSA-400042	"Adrenaline noradrenaline inhibits insulin secretion"	39.8	dorsal cochlear nucleus
GNB4	94	68	457	1774	2.809258104017929	1.0107735519760247e-10	3.1242137504785865	4.367273225396409e-09	REACT:R-HSA-400042	"Adrenaline noradrenaline inhibits insulin secretion"	54.9	dorsal funiculus (white matter)
GNB4	94	68	457	1774	2.809258104017929	1.0107735519760247e-10	3.1242137504785865	4.367273225396409e-09	REACT:R-HSA-400042	"Adrenaline noradrenaline inhibits insulin secretion"	48.0	dorsal medullary reticular nucleus
GNB4	94	68	457	1774	2.809258104017929	1.0107735519760247e-10	3.1242137504785865	4.367273225396409e-09	REACT:R-HSA-400042	"Adrenaline noradrenaline inhibits insulin secretion"	37.7	dorsal motor vagal complex
GNB4	94	68	457	1774	2.809258104017929	1.0107735519760247e-10	3.1242137504785865	4.367273225396409e-09	REACT:R-HSA-400042	"Adrenaline noradrenaline inhibits insulin secretion"	39.9	dorsal raphe nucleus
GNB4	94	68	457	1774	2.809258104017929	1.0107735519760247e-10	3.1242137504785865	4.367273225396409e-09	REACT:R-HSA-400042	"Adrenaline noradrenaline inhibits insulin secretion"	41.3	dorsal tegmental nucleus
GNB4	94	68	457	1774	2.809258104017929	1.0107735519760247e-10	3.1242137504785865	4.367273225396409e-09	REACT:R-HSA-400042	"Adrenaline noradrenaline inhibits insulin secretion"	49.8	dorsolateral tegmental area
GNB4	94	68	457	1774	2.809258104017929	1.0107735519760247e-10	3.1242137504785865	4.367273225396409e-09	REACT:R-HSA-400042	"Adrenaline noradrenaline inhibits insulin secretion"	32.2	dorsomedial nucleus
GNB4	94	68	457	1774	2.809258104017929	1.0107735519760247e-10	3.1242137504785865	4.367273225396409e-09	REACT:R-HSA-400042	"Adrenaline noradrenaline inhibits insulin secretion"	43.7	entorhinal gyrus
GNB4	94	68	457	1774	2.809258104017929	1.0107735519760247e-10	3.1242137504785865	4.367273225396409e-09	REACT:R-HSA-400042	"Adrenaline noradrenaline inhibits insulin secretion"	35.4	flocculonodular lobe
GNB4	94	68	457	1774	2.809258104017929	1.0107735519760247e-10	3.1242137504785865	4.367273225396409e-09	REACT:R-HSA-400042	"Adrenaline noradrenaline inhibits insulin secretion"	30.9	frontal eye field
GNB4	94	68	457	1774	2.809258104017929	1.0107735519760247e-10	3.1242137504785865	4.367273225396409e-09	REACT:R-HSA-400042	"Adrenaline noradrenaline inhibits insulin secretion"	49.4	frontal operculum
GNB4	94	68	457	1774	2.809258104017929	1.0107735519760247e-10	3.1242137504785865	4.367273225396409e-09	REACT:R-HSA-400042	"Adrenaline noradrenaline inhibits insulin secretion"	37.2	fusiform gyrus
GNB4	94	68	457	1774	2.809258104017929	1.0107735519760247e-10	3.1242137504785865	4.367273225396409e-09	REACT:R-HSA-400042	"Adrenaline noradrenaline inhibits insulin secretion"	36.8	gigantocellular reticular nuclei, medullary
GNB4	94	68	457	1774	2.809258104017929	1.0107735519760247e-10	3.1242137504785865	4.367273225396409e-09	REACT:R-HSA-400042	"Adrenaline noradrenaline inhibits insulin secretion"	34.5	gigantocellular reticular nuclei, pars
GNB4	94	68	457	1774	2.809258104017929	1.0107735519760247e-10	3.1242137504785865	4.367273225396409e-09	REACT:R-HSA-400042	"Adrenaline noradrenaline inhibits insulin secretion"	33.7	globus pallidus, externus
GNB4	94	68	457	1774	2.809258104017929	1.0107735519760247e-10	3.1242137504785865	4.367273225396409e-09	REACT:R-HSA-400042	"Adrenaline noradrenaline inhibits insulin secretion"	33.0	globus pallidus, internus
GNB4	94	68	457	1774	2.809258104017929	1.0107735519760247e-10	3.1242137504785865	4.367273225396409e-09	REACT:R-HSA-400042	"Adrenaline noradrenaline inhibits insulin secretion"	27.0	habenula
GNB4	94	68	457	1774	2.809258104017929	1.0107735519760247e-10	3.1242137504785865	4.367273225396409e-09	REACT:R-HSA-400042	"Adrenaline noradrenaline inhibits insulin secretion"	33.2	hippocampus
GNB4	94	68	457	1774	2.809258104017929	1.0107735519760247e-10	3.1242137504785865	4.367273225396409e-09	REACT:R-HSA-400042	"Adrenaline noradrenaline inhibits insulin secretion"	38.8	hippocampus, CA1
GNB4	94	68	457	1774	2.809258104017929	1.0107735519760247e-10	3.1242137504785865	4.367273225396409e-09	REACT:R-HSA-400042	"Adrenaline noradrenaline inhibits insulin secretion"	39.3	hippocampus, CA2
GNB4	94	68	457	1774	2.809258104017929	1.0107735519760247e-10	3.1242137504785865	4.367273225396409e-09	REACT:R-HSA-400042	"Adrenaline noradrenaline inhibits insulin secretion"	30.7	hippocampus, CA3
GNB4	94	68	457	1774	2.809258104017929	1.0107735519760247e-10	3.1242137504785865	4.367273225396409e-09	REACT:R-HSA-400042	"Adrenaline noradrenaline inhibits insulin secretion"	27.8	inferior colliculus
GNB4	94	68	457	1774	2.809258104017929	1.0107735519760247e-10	3.1242137504785865	4.367273225396409e-09	REACT:R-HSA-400042	"Adrenaline noradrenaline inhibits insulin secretion"	30.6	inferior frontal gyrus, opercular
GNB4	94	68	457	1774	2.809258104017929	1.0107735519760247e-10	3.1242137504785865	4.367273225396409e-09	REACT:R-HSA-400042	"Adrenaline noradrenaline inhibits insulin secretion"	35.6	inferior olive
GNB4	94	68	457	1774	2.809258104017929	1.0107735519760247e-10	3.1242137504785865	4.367273225396409e-09	REACT:R-HSA-400042	"Adrenaline noradrenaline inhibits insulin secretion"	31.5	inferior parietal lobule
GNB4	94	68	457	1774	2.809258104017929	1.0107735519760247e-10	3.1242137504785865	4.367273225396409e-09	REACT:R-HSA-400042	"Adrenaline noradrenaline inhibits insulin secretion"	44.3	inferior temporal gyrus
GNB4	94	68	457	1774	2.809258104017929	1.0107735519760247e-10	3.1242137504785865	4.367273225396409e-09	REACT:R-HSA-400042	"Adrenaline noradrenaline inhibits insulin secretion"	32.1	intraparietal deep sulcus
GNB4	94	68	457	1774	2.809258104017929	1.0107735519760247e-10	3.1242137504785865	4.367273225396409e-09	REACT:R-HSA-400042	"Adrenaline noradrenaline inhibits insulin secretion"	43.9	Kolliker-Fuse nucleus
GNB4	94	68	457	1774	2.809258104017929	1.0107735519760247e-10	3.1242137504785865	4.367273225396409e-09	REACT:R-HSA-400042	"Adrenaline noradrenaline inhibits insulin secretion"	29.1	lateral amygdala
GNB4	94	68	457	1774	2.809258104017929	1.0107735519760247e-10	3.1242137504785865	4.367273225396409e-09	REACT:R-HSA-400042	"Adrenaline noradrenaline inhibits insulin secretion"	68.5	lateral funiculus (white matter)
GNB4	94	68	457	1774	2.809258104017929	1.0107735519760247e-10	3.1242137504785865	4.367273225396409e-09	REACT:R-HSA-400042	"Adrenaline noradrenaline inhibits insulin secretion"	19.9	lateral geniculate body
GNB4	94	68	457	1774	2.809258104017929	1.0107735519760247e-10	3.1242137504785865	4.367273225396409e-09	REACT:R-HSA-400042	"Adrenaline noradrenaline inhibits insulin secretion"	35.7	lateral hypothalamic area
GNB4	94	68	457	1774	2.809258104017929	1.0107735519760247e-10	3.1242137504785865	4.367273225396409e-09	REACT:R-HSA-400042	"Adrenaline noradrenaline inhibits insulin secretion"	41.0	lateral lemniscal nuclei
GNB4	94	68	457	1774	2.809258104017929	1.0107735519760247e-10	3.1242137504785865	4.367273225396409e-09	REACT:R-HSA-400042	"Adrenaline noradrenaline inhibits insulin secretion"	50.4	lateral medullary reticular nucleus
GNB4	94	68	457	1774	2.809258104017929	1.0107735519760247e-10	3.1242137504785865	4.367273225396409e-09	REACT:R-HSA-400042	"Adrenaline noradrenaline inhibits insulin secretion"	57.9	lateral parabrachial nucleus
GNB4	94	68	457	1774	2.809258104017929	1.0107735519760247e-10	3.1242137504785865	4.367273225396409e-09	REACT:R-HSA-400042	"Adrenaline noradrenaline inhibits insulin secretion"	23.9	lateral thalamic nuclei
GNB4	94	68	457	1774	2.809258104017929	1.0107735519760247e-10	3.1242137504785865	4.367273225396409e-09	REACT:R-HSA-400042	"Adrenaline noradrenaline inhibits insulin secretion"	38.7	lateral vestibular nucleus
GNB4	94	68	457	1774	2.809258104017929	1.0107735519760247e-10	3.1242137504785865	4.367273225396409e-09	REACT:R-HSA-400042	"Adrenaline noradrenaline inhibits insulin secretion"	39.5	lingual gyrus
GNB4	94	68	457	1774	2.809258104017929	1.0107735519760247e-10	3.1242137504785865	4.367273225396409e-09	REACT:R-HSA-400042	"Adrenaline noradrenaline inhibits insulin secretion"	32.4	locus coeruleus
GNB4	94	68	457	1774	2.809258104017929	1.0107735519760247e-10	3.1242137504785865	4.367273225396409e-09	REACT:R-HSA-400042	"Adrenaline noradrenaline inhibits insulin secretion"	29.4	mammillary body
GNB4	94	68	457	1774	2.809258104017929	1.0107735519760247e-10	3.1242137504785865	4.367273225396409e-09	REACT:R-HSA-400042	"Adrenaline noradrenaline inhibits insulin secretion"	23.0	medial dorsal thalamic nucleus
GNB4	94	68	457	1774	2.809258104017929	1.0107735519760247e-10	3.1242137504785865	4.367273225396409e-09	REACT:R-HSA-400042	"Adrenaline noradrenaline inhibits insulin secretion"	23.9	medial geniculate body
GNB4	94	68	457	1774	2.809258104017929	1.0107735519760247e-10	3.1242137504785865	4.367273225396409e-09	REACT:R-HSA-400042	"Adrenaline noradrenaline inhibits insulin secretion"	63.3	medial olivary nucleus
GNB4	94	68	457	1774	2.809258104017929	1.0107735519760247e-10	3.1242137504785865	4.367273225396409e-09	REACT:R-HSA-400042	"Adrenaline noradrenaline inhibits insulin secretion"	43.1	medial parabrachial nucleus
GNB4	94	68	457	1774	2.809258104017929	1.0107735519760247e-10	3.1242137504785865	4.367273225396409e-09	REACT:R-HSA-400042	"Adrenaline noradrenaline inhibits insulin secretion"	44.9	medial periolivary nuclei
GNB4	94	68	457	1774	2.809258104017929	1.0107735519760247e-10	3.1242137504785865	4.367273225396409e-09	REACT:R-HSA-400042	"Adrenaline noradrenaline inhibits insulin secretion"	35.0	medial vestibular nucleus
GNB4	94	68	457	1774	2.809258104017929	1.0107735519760247e-10	3.1242137504785865	4.367273225396409e-09	REACT:R-HSA-400042	"Adrenaline noradrenaline inhibits insulin secretion"	41.5	median raphe nucleus
GNB4	94	68	457	1774	2.809258104017929	1.0107735519760247e-10	3.1242137504785865	4.367273225396409e-09	REACT:R-HSA-400042	"Adrenaline noradrenaline inhibits insulin secretion"	28.6	middle cingulate cortex
GNB4	94	68	457	1774	2.809258104017929	1.0107735519760247e-10	3.1242137504785865	4.367273225396409e-09	REACT:R-HSA-400042	"Adrenaline noradrenaline inhibits insulin secretion"	41.2	middle temporal gyrus
GNB4	94	68	457	1774	2.809258104017929	1.0107735519760247e-10	3.1242137504785865	4.367273225396409e-09	REACT:R-HSA-400042	"Adrenaline noradrenaline inhibits insulin secretion"	33.6	motor facial nucleus
GNB4	94	68	457	1774	2.809258104017929	1.0107735519760247e-10	3.1242137504785865	4.367273225396409e-09	REACT:R-HSA-400042	"Adrenaline noradrenaline inhibits insulin secretion"	41.7	motor hypoglossal nucleus
GNB4	94	68	457	1774	2.809258104017929	1.0107735519760247e-10	3.1242137504785865	4.367273225396409e-09	REACT:R-HSA-400042	"Adrenaline noradrenaline inhibits insulin secretion"	38.9	motor trigeminal nucleus
GNB4	94	68	457	1774	2.809258104017929	1.0107735519760247e-10	3.1242137504785865	4.367273225396409e-09	REACT:R-HSA-400042	"Adrenaline noradrenaline inhibits insulin secretion"	38.2	nuclei of the trapezoid body
GNB4	94	68	457	1774	2.809258104017929	1.0107735519760247e-10	3.1242137504785865	4.367273225396409e-09	REACT:R-HSA-400042	"Adrenaline noradrenaline inhibits insulin secretion"	34.5	nucleus accumbens
GNB4	94	68	457	1774	2.809258104017929	1.0107735519760247e-10	3.1242137504785865	4.367273225396409e-09	REACT:R-HSA-400042	"Adrenaline noradrenaline inhibits insulin secretion"	61.1	nucleus ambiguus
GNB4	94	68	457	1774	2.809258104017929	1.0107735519760247e-10	3.1242137504785865	4.367273225396409e-09	REACT:R-HSA-400042	"Adrenaline noradrenaline inhibits insulin secretion"	26.9	nucleus basalis of Meynert
GNB4	94	68	457	1774	2.809258104017929	1.0107735519760247e-10	3.1242137504785865	4.367273225396409e-09	REACT:R-HSA-400042	"Adrenaline noradrenaline inhibits insulin secretion"	42.4	nucleus cuneatus
GNB4	94	68	457	1774	2.809258104017929	1.0107735519760247e-10	3.1242137504785865	4.367273225396409e-09	REACT:R-HSA-400042	"Adrenaline noradrenaline inhibits insulin secretion"	42.8	nucleus gracilis
GNB4	94	68	457	1774	2.809258104017929	1.0107735519760247e-10	3.1242137504785865	4.367273225396409e-09	REACT:R-HSA-400042	"Adrenaline noradrenaline inhibits insulin secretion"	55.2	nucleus of the diagonal band
GNB4	94	68	457	1774	2.809258104017929	1.0107735519760247e-10	3.1242137504785865	4.367273225396409e-09	REACT:R-HSA-400042	"Adrenaline noradrenaline inhibits insulin secretion"	36.7	nucleus raphe magnus
GNB4	94	68	457	1774	2.809258104017929	1.0107735519760247e-10	3.1242137504785865	4.367273225396409e-09	REACT:R-HSA-400042	"Adrenaline noradrenaline inhibits insulin secretion"	60.3	nucleus raphe obscurus
GNB4	94	68	457	1774	2.809258104017929	1.0107735519760247e-10	3.1242137504785865	4.367273225396409e-09	REACT:R-HSA-400042	"Adrenaline noradrenaline inhibits insulin secretion"	65.7	nucleus raphe pallidus
GNB4	94	68	457	1774	2.809258104017929	1.0107735519760247e-10	3.1242137504785865	4.367273225396409e-09	REACT:R-HSA-400042	"Adrenaline noradrenaline inhibits insulin secretion"	42.0	nucleus reuniens
GNB4	94	68	457	1774	2.809258104017929	1.0107735519760247e-10	3.1242137504785865	4.367273225396409e-09	REACT:R-HSA-400042	"Adrenaline noradrenaline inhibits insulin secretion"	43.5	nucleus rhomboideus
GNB4	94	68	457	1774	2.809258104017929	1.0107735519760247e-10	3.1242137504785865	4.367273225396409e-09	REACT:R-HSA-400042	"Adrenaline noradrenaline inhibits insulin secretion"	53.8	nucleus tractus solitarii
GNB4	94	68	457	1774	2.809258104017929	1.0107735519760247e-10	3.1242137504785865	4.367273225396409e-09	REACT:R-HSA-400042	"Adrenaline noradrenaline inhibits insulin secretion"	26.9	occipital cortex
GNB4	94	68	457	1774	2.809258104017929	1.0107735519760247e-10	3.1242137504785865	4.367273225396409e-09	REACT:R-HSA-400042	"Adrenaline noradrenaline inhibits insulin secretion"	37.4	occipital cortex (white matter)
GNB4	94	68	457	1774	2.809258104017929	1.0107735519760247e-10	3.1242137504785865	4.367273225396409e-09	REACT:R-HSA-400042	"Adrenaline noradrenaline inhibits insulin secretion"	51.3	olfactory area
GNB4	94	68	457	1774	2.809258104017929	1.0107735519760247e-10	3.1242137504785865	4.367273225396409e-09	REACT:R-HSA-400042	"Adrenaline noradrenaline inhibits insulin secretion"	49.4	olfactory tubercle
GNB4	94	68	457	1774	2.809258104017929	1.0107735519760247e-10	3.1242137504785865	4.367273225396409e-09	REACT:R-HSA-400042	"Adrenaline noradrenaline inhibits insulin secretion"	34.3	orbitofrontal gyrus, anterior
GNB4	94	68	457	1774	2.809258104017929	1.0107735519760247e-10	3.1242137504785865	4.367273225396409e-09	REACT:R-HSA-400042	"Adrenaline noradrenaline inhibits insulin secretion"	29.6	paracentral lobule, anterior
GNB4	94	68	457	1774	2.809258104017929	1.0107735519760247e-10	3.1242137504785865	4.367273225396409e-09	REACT:R-HSA-400042	"Adrenaline noradrenaline inhibits insulin secretion"	25.2	paracentral lobule, posterior
GNB4	94	68	457	1774	2.809258104017929	1.0107735519760247e-10	3.1242137504785865	4.367273225396409e-09	REACT:R-HSA-400042	"Adrenaline noradrenaline inhibits insulin secretion"	39.7	parahippocampal cortex
GNB4	94	68	457	1774	2.809258104017929	1.0107735519760247e-10	3.1242137504785865	4.367273225396409e-09	REACT:R-HSA-400042	"Adrenaline noradrenaline inhibits insulin secretion"	52.5	parahippocampal cortex (white matter)
GNB4	94	68	457	1774	2.809258104017929	1.0107735519760247e-10	3.1242137504785865	4.367273225396409e-09	REACT:R-HSA-400042	"Adrenaline noradrenaline inhibits insulin secretion"	48.5	paramedian reticular nucleus
GNB4	94	68	457	1774	2.809258104017929	1.0107735519760247e-10	3.1242137504785865	4.367273225396409e-09	REACT:R-HSA-400042	"Adrenaline noradrenaline inhibits insulin secretion"	23.8	paraventricular nucleus
GNB4	94	68	457	1774	2.809258104017929	1.0107735519760247e-10	3.1242137504785865	4.367273225396409e-09	REACT:R-HSA-400042	"Adrenaline noradrenaline inhibits insulin secretion"	27.9	parietal operculum
GNB4	94	68	457	1774	2.809258104017929	1.0107735519760247e-10	3.1242137504785865	4.367273225396409e-09	REACT:R-HSA-400042	"Adrenaline noradrenaline inhibits insulin secretion"	40.1	parieto-insular cortex
GNB4	94	68	457	1774	2.809258104017929	1.0107735519760247e-10	3.1242137504785865	4.367273225396409e-09	REACT:R-HSA-400042	"Adrenaline noradrenaline inhibits insulin secretion"	31.8	parieto-occipital transitional area
GNB4	94	68	457	1774	2.809258104017929	1.0107735519760247e-10	3.1242137504785865	4.367273225396409e-09	REACT:R-HSA-400042	"Adrenaline noradrenaline inhibits insulin secretion"	44.3	parieto-temporal junction (white matter)
GNB4	94	68	457	1774	2.809258104017929	1.0107735519760247e-10	3.1242137504785865	4.367273225396409e-09	REACT:R-HSA-400042	"Adrenaline noradrenaline inhibits insulin secretion"	43.1	parvicellular reticular nuclei
GNB4	94	68	457	1774	2.809258104017929	1.0107735519760247e-10	3.1242137504785865	4.367273225396409e-09	REACT:R-HSA-400042	"Adrenaline noradrenaline inhibits insulin secretion"	35.8	parvicellular reticular nuclei, medullary
GNB4	94	68	457	1774	2.809258104017929	1.0107735519760247e-10	3.1242137504785865	4.367273225396409e-09	REACT:R-HSA-400042	"Adrenaline noradrenaline inhibits insulin secretion"	42.2	pedunculopontine tegmental nucleus
GNB4	94	68	457	1774	2.809258104017929	1.0107735519760247e-10	3.1242137504785865	4.367273225396409e-09	REACT:R-HSA-400042	"Adrenaline noradrenaline inhibits insulin secretion"	18.3	periaquaductal grey, anterior
GNB4	94	68	457	1774	2.809258104017929	1.0107735519760247e-10	3.1242137504785865	4.367273225396409e-09	REACT:R-HSA-400042	"Adrenaline noradrenaline inhibits insulin secretion"	35.8	periaquaductal grey, dorsal
GNB4	94	68	457	1774	2.809258104017929	1.0107735519760247e-10	3.1242137504785865	4.367273225396409e-09	REACT:R-HSA-400042	"Adrenaline noradrenaline inhibits insulin secretion"	39.6	periaquaductal grey, lateral
GNB4	94	68	457	1774	2.809258104017929	1.0107735519760247e-10	3.1242137504785865	4.367273225396409e-09	REACT:R-HSA-400042	"Adrenaline noradrenaline inhibits insulin secretion"	53.0	perirhinal gyrus
GNB4	94	68	457	1774	2.809258104017929	1.0107735519760247e-10	3.1242137504785865	4.367273225396409e-09	REACT:R-HSA-400042	"Adrenaline noradrenaline inhibits insulin secretion"	62.5	peritrigeminal nucleus
GNB4	94	68	457	1774	2.809258104017929	1.0107735519760247e-10	3.1242137504785865	4.367273225396409e-09	REACT:R-HSA-400042	"Adrenaline noradrenaline inhibits insulin secretion"	40.8	piriform cortex
GNB4	94	68	457	1774	2.809258104017929	1.0107735519760247e-10	3.1242137504785865	4.367273225396409e-09	REACT:R-HSA-400042	"Adrenaline noradrenaline inhibits insulin secretion"	39.5	pontine nuclei
GNB4	94	68	457	1774	2.809258104017929	1.0107735519760247e-10	3.1242137504785865	4.367273225396409e-09	REACT:R-HSA-400042	"Adrenaline noradrenaline inhibits insulin secretion"	41.4	pontine raphe nucleus
GNB4	94	68	457	1774	2.809258104017929	1.0107735519760247e-10	3.1242137504785865	4.367273225396409e-09	REACT:R-HSA-400042	"Adrenaline noradrenaline inhibits insulin secretion"	18.5	postcentral gyrus
GNB4	94	68	457	1774	2.809258104017929	1.0107735519760247e-10	3.1242137504785865	4.367273225396409e-09	REACT:R-HSA-400042	"Adrenaline noradrenaline inhibits insulin secretion"	29.9	postcentral gyrus, dorsal
GNB4	94	68	457	1774	2.809258104017929	1.0107735519760247e-10	3.1242137504785865	4.367273225396409e-09	REACT:R-HSA-400042	"Adrenaline noradrenaline inhibits insulin secretion"	30.4	postcentral gyrus, middle
GNB4	94	68	457	1774	2.809258104017929	1.0107735519760247e-10	3.1242137504785865	4.367273225396409e-09	REACT:R-HSA-400042	"Adrenaline noradrenaline inhibits insulin secretion"	37.8	postcentral gyrus, ventral
GNB4	94	68	457	1774	2.809258104017929	1.0107735519760247e-10	3.1242137504785865	4.367273225396409e-09	REACT:R-HSA-400042	"Adrenaline noradrenaline inhibits insulin secretion"	19.4	posterior cingulate cortex
GNB4	94	68	457	1774	2.809258104017929	1.0107735519760247e-10	3.1242137504785865	4.367273225396409e-09	REACT:R-HSA-400042	"Adrenaline noradrenaline inhibits insulin secretion"	26.1	posterior cingulate cortex, dorsal
GNB4	94	68	457	1774	2.809258104017929	1.0107735519760247e-10	3.1242137504785865	4.367273225396409e-09	REACT:R-HSA-400042	"Adrenaline noradrenaline inhibits insulin secretion"	33.3	posterior cingulate cortex, ventral
GNB4	94	68	457	1774	2.809258104017929	1.0107735519760247e-10	3.1242137504785865	4.367273225396409e-09	REACT:R-HSA-400042	"Adrenaline noradrenaline inhibits insulin secretion"	39.5	posterior insular cortex
GNB4	94	68	457	1774	2.809258104017929	1.0107735519760247e-10	3.1242137504785865	4.367273225396409e-09	REACT:R-HSA-400042	"Adrenaline noradrenaline inhibits insulin secretion"	17.2	posterior thalamic nucleus
GNB4	94	68	457	1774	2.809258104017929	1.0107735519760247e-10	3.1242137504785865	4.367273225396409e-09	REACT:R-HSA-400042	"Adrenaline noradrenaline inhibits insulin secretion"	55.6	posteroventral cochlear nucleus
GNB4	94	68	457	1774	2.809258104017929	1.0107735519760247e-10	3.1242137504785865	4.367273225396409e-09	REACT:R-HSA-400042	"Adrenaline noradrenaline inhibits insulin secretion"	23.1	precentral gyrus
GNB4	94	68	457	1774	2.809258104017929	1.0107735519760247e-10	3.1242137504785865	4.367273225396409e-09	REACT:R-HSA-400042	"Adrenaline noradrenaline inhibits insulin secretion"	25.6	precentral gyrus, dorsal
GNB4	94	68	457	1774	2.809258104017929	1.0107735519760247e-10	3.1242137504785865	4.367273225396409e-09	REACT:R-HSA-400042	"Adrenaline noradrenaline inhibits insulin secretion"	30.8	precentral gyrus, middle
GNB4	94	68	457	1774	2.809258104017929	1.0107735519760247e-10	3.1242137504785865	4.367273225396409e-09	REACT:R-HSA-400042	"Adrenaline noradrenaline inhibits insulin secretion"	26.3	precentral gyrus, ventral
GNB4	94	68	457	1774	2.809258104017929	1.0107735519760247e-10	3.1242137504785865	4.367273225396409e-09	REACT:R-HSA-400042	"Adrenaline noradrenaline inhibits insulin secretion"	30.4	precuneus
GNB4	94	68	457	1774	2.809258104017929	1.0107735519760247e-10	3.1242137504785865	4.367273225396409e-09	REACT:R-HSA-400042	"Adrenaline noradrenaline inhibits insulin secretion"	32.9	premotor cortex, dorsal
GNB4	94	68	457	1774	2.809258104017929	1.0107735519760247e-10	3.1242137504785865	4.367273225396409e-09	REACT:R-HSA-400042	"Adrenaline noradrenaline inhibits insulin secretion"	30.9	premotor cortex, ventral
GNB4	94	68	457	1774	2.809258104017929	1.0107735519760247e-10	3.1242137504785865	4.367273225396409e-09	REACT:R-HSA-400042	"Adrenaline noradrenaline inhibits insulin secretion"	32.3	preoptic area
GNB4	94	68	457	1774	2.809258104017929	1.0107735519760247e-10	3.1242137504785865	4.367273225396409e-09	REACT:R-HSA-400042	"Adrenaline noradrenaline inhibits insulin secretion"	44.0	prepositus hypoglossal nucleus
GNB4	94	68	457	1774	2.809258104017929	1.0107735519760247e-10	3.1242137504785865	4.367273225396409e-09	REACT:R-HSA-400042	"Adrenaline noradrenaline inhibits insulin secretion"	27.8	pretectal area
GNB4	94	68	457	1774	2.809258104017929	1.0107735519760247e-10	3.1242137504785865	4.367273225396409e-09	REACT:R-HSA-400042	"Adrenaline noradrenaline inhibits insulin secretion"	40.1	principal sensory trigeminal nucleus
GNB4	94	68	457	1774	2.809258104017929	1.0107735519760247e-10	3.1242137504785865	4.367273225396409e-09	REACT:R-HSA-400042	"Adrenaline noradrenaline inhibits insulin secretion"	20.3	pulvinar
GNB4	94	68	457	1774	2.809258104017929	1.0107735519760247e-10	3.1242137504785865	4.367273225396409e-09	REACT:R-HSA-400042	"Adrenaline noradrenaline inhibits insulin secretion"	25.0	putamen
GNB4	94	68	457	1774	2.809258104017929	1.0107735519760247e-10	3.1242137504785865	4.367273225396409e-09	REACT:R-HSA-400042	"Adrenaline noradrenaline inhibits insulin secretion"	27.4	red nucleus
GNB4	94	68	457	1774	2.809258104017929	1.0107735519760247e-10	3.1242137504785865	4.367273225396409e-09	REACT:R-HSA-400042	"Adrenaline noradrenaline inhibits insulin secretion"	36.5	reticular pontine nucleus, caudal
GNB4	94	68	457	1774	2.809258104017929	1.0107735519760247e-10	3.1242137504785865	4.367273225396409e-09	REACT:R-HSA-400042	"Adrenaline noradrenaline inhibits insulin secretion"	39.8	reticular pontine nucleus, oral
GNB4	94	68	457	1774	2.809258104017929	1.0107735519760247e-10	3.1242137504785865	4.367273225396409e-09	REACT:R-HSA-400042	"Adrenaline noradrenaline inhibits insulin secretion"	29.3	reticulotegmental nucleus
GNB4	94	68	457	1774	2.809258104017929	1.0107735519760247e-10	3.1242137504785865	4.367273225396409e-09	REACT:R-HSA-400042	"Adrenaline noradrenaline inhibits insulin secretion"	36.3	retrosplenial cortex
GNB4	94	68	457	1774	2.809258104017929	1.0107735519760247e-10	3.1242137504785865	4.367273225396409e-09	REACT:R-HSA-400042	"Adrenaline noradrenaline inhibits insulin secretion"	51.8	septal nuclei
GNB4	94	68	457	1774	2.809258104017929	1.0107735519760247e-10	3.1242137504785865	4.367273225396409e-09	REACT:R-HSA-400042	"Adrenaline noradrenaline inhibits insulin secretion"	23.6	somatomor cortex, precentral gyrus (white matter)
GNB4	94	68	457	1774	2.809258104017929	1.0107735519760247e-10	3.1242137504785865	4.367273225396409e-09	REACT:R-HSA-400042	"Adrenaline noradrenaline inhibits insulin secretion"	30.0	somatosensory cortex, postcentral gyrus, ventral (white matter)
GNB4	94	68	457	1774	2.809258104017929	1.0107735519760247e-10	3.1242137504785865	4.367273225396409e-09	REACT:R-HSA-400042	"Adrenaline noradrenaline inhibits insulin secretion"	38.2	spinal trigeminal nucleus, caudal
GNB4	94	68	457	1774	2.809258104017929	1.0107735519760247e-10	3.1242137504785865	4.367273225396409e-09	REACT:R-HSA-400042	"Adrenaline noradrenaline inhibits insulin secretion"	41.9	spinal trigeminal nucleus, interpolar
GNB4	94	68	457	1774	2.809258104017929	1.0107735519760247e-10	3.1242137504785865	4.367273225396409e-09	REACT:R-HSA-400042	"Adrenaline noradrenaline inhibits insulin secretion"	41.0	spinal trigeminal nucleus, oral
GNB4	94	68	457	1774	2.809258104017929	1.0107735519760247e-10	3.1242137504785865	4.367273225396409e-09	REACT:R-HSA-400042	"Adrenaline noradrenaline inhibits insulin secretion"	36.0	spinal vestibular nucleus
GNB4	94	68	457	1774	2.809258104017929	1.0107735519760247e-10	3.1242137504785865	4.367273225396409e-09	REACT:R-HSA-400042	"Adrenaline noradrenaline inhibits insulin secretion"	45.7	stria terminalis, bed nucleus
GNB4	94	68	457	1774	2.809258104017929	1.0107735519760247e-10	3.1242137504785865	4.367273225396409e-09	REACT:R-HSA-400042	"Adrenaline noradrenaline inhibits insulin secretion"	36.1	subcentral gyrus, S2
GNB4	94	68	457	1774	2.809258104017929	1.0107735519760247e-10	3.1242137504785865	4.367273225396409e-09	REACT:R-HSA-400042	"Adrenaline noradrenaline inhibits insulin secretion"	40.1	subcoeruleus area
GNB4	94	68	457	1774	2.809258104017929	1.0107735519760247e-10	3.1242137504785865	4.367273225396409e-09	REACT:R-HSA-400042	"Adrenaline noradrenaline inhibits insulin secretion"	41.2	subiculum
GNB4	94	68	457	1774	2.809258104017929	1.0107735519760247e-10	3.1242137504785865	4.367273225396409e-09	REACT:R-HSA-400042	"Adrenaline noradrenaline inhibits insulin secretion"	26.9	substantia nigra
GNB4	94	68	457	1774	2.809258104017929	1.0107735519760247e-10	3.1242137504785865	4.367273225396409e-09	REACT:R-HSA-400042	"Adrenaline noradrenaline inhibits insulin secretion"	26.6	subthalamic nucleus
GNB4	94	68	457	1774	2.809258104017929	1.0107735519760247e-10	3.1242137504785865	4.367273225396409e-09	REACT:R-HSA-400042	"Adrenaline noradrenaline inhibits insulin secretion"	26.7	superior colliculus
GNB4	94	68	457	1774	2.809258104017929	1.0107735519760247e-10	3.1242137504785865	4.367273225396409e-09	REACT:R-HSA-400042	"Adrenaline noradrenaline inhibits insulin secretion"	41.2	superior olive
GNB4	94	68	457	1774	2.809258104017929	1.0107735519760247e-10	3.1242137504785865	4.367273225396409e-09	REACT:R-HSA-400042	"Adrenaline noradrenaline inhibits insulin secretion"	30.8	superior parietal lobule
GNB4	94	68	457	1774	2.809258104017929	1.0107735519760247e-10	3.1242137504785865	4.367273225396409e-09	REACT:R-HSA-400042	"Adrenaline noradrenaline inhibits insulin secretion"	42.6	superior temporal gyrus
GNB4	94	68	457	1774	2.809258104017929	1.0107735519760247e-10	3.1242137504785865	4.367273225396409e-09	REACT:R-HSA-400042	"Adrenaline noradrenaline inhibits insulin secretion"	46.3	superior vestibular nucleus
GNB4	94	68	457	1774	2.809258104017929	1.0107735519760247e-10	3.1242137504785865	4.367273225396409e-09	REACT:R-HSA-400042	"Adrenaline noradrenaline inhibits insulin secretion"	26.8	supplementary motor cortex
GNB4	94	68	457	1774	2.809258104017929	1.0107735519760247e-10	3.1242137504785865	4.367273225396409e-09	REACT:R-HSA-400042	"Adrenaline noradrenaline inhibits insulin secretion"	36.4	supramarginal gyrus
GNB4	94	68	457	1774	2.809258104017929	1.0107735519760247e-10	3.1242137504785865	4.367273225396409e-09	REACT:R-HSA-400042	"Adrenaline noradrenaline inhibits insulin secretion"	40.3	supraoptic nucleus
GNB4	94	68	457	1774	2.809258104017929	1.0107735519760247e-10	3.1242137504785865	4.367273225396409e-09	REACT:R-HSA-400042	"Adrenaline noradrenaline inhibits insulin secretion"	41.1	temporal pole
GNB4	94	68	457	1774	2.809258104017929	1.0107735519760247e-10	3.1242137504785865	4.367273225396409e-09	REACT:R-HSA-400042	"Adrenaline noradrenaline inhibits insulin secretion"	51.3	temporal white matter
GNB4	94	68	457	1774	2.809258104017929	1.0107735519760247e-10	3.1242137504785865	4.367273225396409e-09	REACT:R-HSA-400042	"Adrenaline noradrenaline inhibits insulin secretion"	39.4	temporo-insular cortex, parainsular gyrus
GNB4	94	68	457	1774	2.809258104017929	1.0107735519760247e-10	3.1242137504785865	4.367273225396409e-09	REACT:R-HSA-400042	"Adrenaline noradrenaline inhibits insulin secretion"	40.3	temporo-occipital transitional zone
GNB4	94	68	457	1774	2.809258104017929	1.0107735519760247e-10	3.1242137504785865	4.367273225396409e-09	REACT:R-HSA-400042	"Adrenaline noradrenaline inhibits insulin secretion"	40.2	transversal temporal gyrus, anterior
GNB4	94	68	457	1774	2.809258104017929	1.0107735519760247e-10	3.1242137504785865	4.367273225396409e-09	REACT:R-HSA-400042	"Adrenaline noradrenaline inhibits insulin secretion"	40.3	transversal temporal gyrus, posterior
GNB4	94	68	457	1774	2.809258104017929	1.0107735519760247e-10	3.1242137504785865	4.367273225396409e-09	REACT:R-HSA-400042	"Adrenaline noradrenaline inhibits insulin secretion"	45.1	ventral medullary reticular nucleus
GNB4	94	68	457	1774	2.809258104017929	1.0107735519760247e-10	3.1242137504785865	4.367273225396409e-09	REACT:R-HSA-400042	"Adrenaline noradrenaline inhibits insulin secretion"	41.9	ventral periolivary nuclei
GNB4	94	68	457	1774	2.809258104017929	1.0107735519760247e-10	3.1242137504785865	4.367273225396409e-09	REACT:R-HSA-400042	"Adrenaline noradrenaline inhibits insulin secretion"	25.1	ventral posterolateral thalamic nucleus
GNB4	94	68	457	1774	2.809258104017929	1.0107735519760247e-10	3.1242137504785865	4.367273225396409e-09	REACT:R-HSA-400042	"Adrenaline noradrenaline inhibits insulin secretion"	27.6	ventral posteromedial thalamic nucleus
GNB4	94	68	457	1774	2.809258104017929	1.0107735519760247e-10	3.1242137504785865	4.367273225396409e-09	REACT:R-HSA-400042	"Adrenaline noradrenaline inhibits insulin secretion"	36.7	ventral tegmental area
GNB4	94	68	457	1774	2.809258104017929	1.0107735519760247e-10	3.1242137504785865	4.367273225396409e-09	REACT:R-HSA-400042	"Adrenaline noradrenaline inhibits insulin secretion"	22.6	ventral thalamic nuclei
GNB4	94	68	457	1774	2.809258104017929	1.0107735519760247e-10	3.1242137504785865	4.367273225396409e-09	REACT:R-HSA-400042	"Adrenaline noradrenaline inhibits insulin secretion"	50.8	ventrolateral medulla, A1-C1 cell groups
GNB4	94	68	457	1774	2.809258104017929	1.0107735519760247e-10	3.1242137504785865	4.367273225396409e-09	REACT:R-HSA-400042	"Adrenaline noradrenaline inhibits insulin secretion"	37.9	ventrolateral tegmental area, A5 NE cell group
GNB4	94	68	457	1774	2.809258104017929	1.0107735519760247e-10	3.1242137504785865	4.367273225396409e-09	REACT:R-HSA-400042	"Adrenaline noradrenaline inhibits insulin secretion"	29.0	ventromedial nucleus
GNB4	94	68	457	1774	2.809258104017929	1.0107735519760247e-10	3.1242137504785865	4.367273225396409e-09	REACT:R-HSA-400042	"Adrenaline noradrenaline inhibits insulin secretion"	34.6	vermis
GNB4	94	68	457	1774	2.809258104017929	1.0107735519760247e-10	3.1242137504785865	4.367273225396409e-09	REACT:R-HSA-400042	"Adrenaline noradrenaline inhibits insulin secretion"	26.9	zona incerta
GNB4	94	68	457	1774	2.809258104017929	1.0107735519760247e-10	3.1242137504785865	4.367273225396409e-09	KEGG:hsa05034	Alcoholism	29.1	amygdala
GNB4	94	68	457	1774	2.809258104017929	1.0107735519760247e-10	3.1242137504785865	4.367273225396409e-09	KEGG:hsa05034	Alcoholism	37.5	angular gyrus
GNB4	94	68	457	1774	2.809258104017929	1.0107735519760247e-10	3.1242137504785865	4.367273225396409e-09	KEGG:hsa05034	Alcoholism	48.9	angular gyrus (white matter)
GNB4	94	68	457	1774	2.809258104017929	1.0107735519760247e-10	3.1242137504785865	4.367273225396409e-09	KEGG:hsa05034	Alcoholism	31.7	anterior cingulate cortex, supragenual-dorsal
GNB4	94	68	457	1774	2.809258104017929	1.0107735519760247e-10	3.1242137504785865	4.367273225396409e-09	KEGG:hsa05034	Alcoholism	31.5	anterior cingulate cortex, supragenual-ventral
GNB4	94	68	457	1774	2.809258104017929	1.0107735519760247e-10	3.1242137504785865	4.367273225396409e-09	KEGG:hsa05034	Alcoholism	50.1	anterior cochlear nucleus, ventral
GNB4	94	68	457	1774	2.809258104017929	1.0107735519760247e-10	3.1242137504785865	4.367273225396409e-09	KEGG:hsa05034	Alcoholism	64.0	anterior funiculus (white matter)
GNB4	94	68	457	1774	2.809258104017929	1.0107735519760247e-10	3.1242137504785865	4.367273225396409e-09	KEGG:hsa05034	Alcoholism	44.1	anterior insular cortex, dorsal
GNB4	94	68	457	1774	2.809258104017929	1.0107735519760247e-10	3.1242137504785865	4.367273225396409e-09	KEGG:hsa05034	Alcoholism	49.6	anterior insular cortex, ventral
GNB4	94	68	457	1774	2.809258104017929	1.0107735519760247e-10	3.1242137504785865	4.367273225396409e-09	KEGG:hsa05034	Alcoholism	28.0	anterior thalamic nucleus, ventral
GNB4	94	68	457	1774	2.809258104017929	1.0107735519760247e-10	3.1242137504785865	4.367273225396409e-09	KEGG:hsa05034	Alcoholism	31.7	arcuate nucleus
GNB4	94	68	457	1774	2.809258104017929	1.0107735519760247e-10	3.1242137504785865	4.367273225396409e-09	KEGG:hsa05034	Alcoholism	29.4	area parastriata, inferior
GNB4	94	68	457	1774	2.809258104017929	1.0107735519760247e-10	3.1242137504785865	4.367273225396409e-09	KEGG:hsa05034	Alcoholism	35.2	area parastriata, parietal
GNB4	94	68	457	1774	2.809258104017929	1.0107735519760247e-10	3.1242137504785865	4.367273225396409e-09	KEGG:hsa05034	Alcoholism	24.2	area parastriata, superior
GNB4	94	68	457	1774	2.809258104017929	1.0107735519760247e-10	3.1242137504785865	4.367273225396409e-09	KEGG:hsa05034	Alcoholism	31.7	area parastriata, temporal
GNB4	94	68	457	1774	2.809258104017929	1.0107735519760247e-10	3.1242137504785865	4.367273225396409e-09	KEGG:hsa05034	Alcoholism	47.2	area postrema
GNB4	94	68	457	1774	2.809258104017929	1.0107735519760247e-10	3.1242137504785865	4.367273225396409e-09	KEGG:hsa05034	Alcoholism	38.5	area striata
GNB4	94	68	457	1774	2.809258104017929	1.0107735519760247e-10	3.1242137504785865	4.367273225396409e-09	KEGG:hsa05034	Alcoholism	34.3	area striata (white matter)
GNB4	94	68	457	1774	2.809258104017929	1.0107735519760247e-10	3.1242137504785865	4.367273225396409e-09	KEGG:hsa05034	Alcoholism	29.5	basal amygdala
GNB4	94	68	457	1774	2.809258104017929	1.0107735519760247e-10	3.1242137504785865	4.367273225396409e-09	KEGG:hsa05034	Alcoholism	27.5	caudate nucleus
GNB4	94	68	457	1774	2.809258104017929	1.0107735519760247e-10	3.1242137504785865	4.367273225396409e-09	KEGG:hsa05034	Alcoholism	28.0	central amygdala
GNB4	94	68	457	1774	2.809258104017929	1.0107735519760247e-10	3.1242137504785865	4.367273225396409e-09	KEGG:hsa05034	Alcoholism	44.9	centromedial thalamic nucleus
GNB4	94	68	457	1774	2.809258104017929	1.0107735519760247e-10	3.1242137504785865	4.367273225396409e-09	KEGG:hsa05034	Alcoholism	35.7	cerebellar cortex
GNB4	94	68	457	1774	2.809258104017929	1.0107735519760247e-10	3.1242137504785865	4.367273225396409e-09	KEGG:hsa05034	Alcoholism	40.1	cerebellar nuclei
GNB4	94	68	457	1774	2.809258104017929	1.0107735519760247e-10	3.1242137504785865	4.367273225396409e-09	KEGG:hsa05034	Alcoholism	57.2	cerebellar white matter
GNB4	94	68	457	1774	2.809258104017929	1.0107735519760247e-10	3.1242137504785865	4.367273225396409e-09	KEGG:hsa05034	Alcoholism	45.9	cervical spinal cord, central gray
GNB4	94	68	457	1774	2.809258104017929	1.0107735519760247e-10	3.1242137504785865	4.367273225396409e-09	KEGG:hsa05034	Alcoholism	44.5	cervical spinal cord, dorsal horn
GNB4	94	68	457	1774	2.809258104017929	1.0107735519760247e-10	3.1242137504785865	4.367273225396409e-09	KEGG:hsa05034	Alcoholism	36.7	cervical spinal cord, ventral horn
GNB4	94	68	457	1774	2.809258104017929	1.0107735519760247e-10	3.1242137504785865	4.367273225396409e-09	KEGG:hsa05034	Alcoholism	19.4	choroid plexus
GNB4	94	68	457	1774	2.809258104017929	1.0107735519760247e-10	3.1242137504785865	4.367273225396409e-09	KEGG:hsa05034	Alcoholism	64.8	claustrum
GNB4	94	68	457	1774	2.809258104017929	1.0107735519760247e-10	3.1242137504785865	4.367273225396409e-09	KEGG:hsa05034	Alcoholism	53.4	corpus callosum, genu (white matter)
GNB4	94	68	457	1774	2.809258104017929	1.0107735519760247e-10	3.1242137504785865	4.367273225396409e-09	KEGG:hsa05034	Alcoholism	68.4	corpus callosum, splenium (white matter)
GNB4	94	68	457	1774	2.809258104017929	1.0107735519760247e-10	3.1242137504785865	4.367273225396409e-09	KEGG:hsa05034	Alcoholism	34.7	corticomedial amygdala
GNB4	94	68	457	1774	2.809258104017929	1.0107735519760247e-10	3.1242137504785865	4.367273225396409e-09	KEGG:hsa05034	Alcoholism	26.8	cuneiform nucleus
GNB4	94	68	457	1774	2.809258104017929	1.0107735519760247e-10	3.1242137504785865	4.367273225396409e-09	KEGG:hsa05034	Alcoholism	29.7	dentate gyrus
GNB4	94	68	457	1774	2.809258104017929	1.0107735519760247e-10	3.1242137504785865	4.367273225396409e-09	KEGG:hsa05034	Alcoholism	39.8	dorsal cochlear nucleus
GNB4	94	68	457	1774	2.809258104017929	1.0107735519760247e-10	3.1242137504785865	4.367273225396409e-09	KEGG:hsa05034	Alcoholism	54.9	dorsal funiculus (white matter)
GNB4	94	68	457	1774	2.809258104017929	1.0107735519760247e-10	3.1242137504785865	4.367273225396409e-09	KEGG:hsa05034	Alcoholism	48.0	dorsal medullary reticular nucleus
GNB4	94	68	457	1774	2.809258104017929	1.0107735519760247e-10	3.1242137504785865	4.367273225396409e-09	KEGG:hsa05034	Alcoholism	37.7	dorsal motor vagal complex
GNB4	94	68	457	1774	2.809258104017929	1.0107735519760247e-10	3.1242137504785865	4.367273225396409e-09	KEGG:hsa05034	Alcoholism	39.9	dorsal raphe nucleus
GNB4	94	68	457	1774	2.809258104017929	1.0107735519760247e-10	3.1242137504785865	4.367273225396409e-09	KEGG:hsa05034	Alcoholism	41.3	dorsal tegmental nucleus
GNB4	94	68	457	1774	2.809258104017929	1.0107735519760247e-10	3.1242137504785865	4.367273225396409e-09	KEGG:hsa05034	Alcoholism	49.8	dorsolateral tegmental area
GNB4	94	68	457	1774	2.809258104017929	1.0107735519760247e-10	3.1242137504785865	4.367273225396409e-09	KEGG:hsa05034	Alcoholism	32.2	dorsomedial nucleus
GNB4	94	68	457	1774	2.809258104017929	1.0107735519760247e-10	3.1242137504785865	4.367273225396409e-09	KEGG:hsa05034	Alcoholism	43.7	entorhinal gyrus
GNB4	94	68	457	1774	2.809258104017929	1.0107735519760247e-10	3.1242137504785865	4.367273225396409e-09	KEGG:hsa05034	Alcoholism	35.4	flocculonodular lobe
GNB4	94	68	457	1774	2.809258104017929	1.0107735519760247e-10	3.1242137504785865	4.367273225396409e-09	KEGG:hsa05034	Alcoholism	30.9	frontal eye field
GNB4	94	68	457	1774	2.809258104017929	1.0107735519760247e-10	3.1242137504785865	4.367273225396409e-09	KEGG:hsa05034	Alcoholism	49.4	frontal operculum
GNB4	94	68	457	1774	2.809258104017929	1.0107735519760247e-10	3.1242137504785865	4.367273225396409e-09	KEGG:hsa05034	Alcoholism	37.2	fusiform gyrus
GNB4	94	68	457	1774	2.809258104017929	1.0107735519760247e-10	3.1242137504785865	4.367273225396409e-09	KEGG:hsa05034	Alcoholism	36.8	gigantocellular reticular nuclei, medullary
GNB4	94	68	457	1774	2.809258104017929	1.0107735519760247e-10	3.1242137504785865	4.367273225396409e-09	KEGG:hsa05034	Alcoholism	34.5	gigantocellular reticular nuclei, pars
GNB4	94	68	457	1774	2.809258104017929	1.0107735519760247e-10	3.1242137504785865	4.367273225396409e-09	KEGG:hsa05034	Alcoholism	33.7	globus pallidus, externus
GNB4	94	68	457	1774	2.809258104017929	1.0107735519760247e-10	3.1242137504785865	4.367273225396409e-09	KEGG:hsa05034	Alcoholism	33.0	globus pallidus, internus
GNB4	94	68	457	1774	2.809258104017929	1.0107735519760247e-10	3.1242137504785865	4.367273225396409e-09	KEGG:hsa05034	Alcoholism	27.0	habenula
GNB4	94	68	457	1774	2.809258104017929	1.0107735519760247e-10	3.1242137504785865	4.367273225396409e-09	KEGG:hsa05034	Alcoholism	33.2	hippocampus
GNB4	94	68	457	1774	2.809258104017929	1.0107735519760247e-10	3.1242137504785865	4.367273225396409e-09	KEGG:hsa05034	Alcoholism	38.8	hippocampus, CA1
GNB4	94	68	457	1774	2.809258104017929	1.0107735519760247e-10	3.1242137504785865	4.367273225396409e-09	KEGG:hsa05034	Alcoholism	39.3	hippocampus, CA2
GNB4	94	68	457	1774	2.809258104017929	1.0107735519760247e-10	3.1242137504785865	4.367273225396409e-09	KEGG:hsa05034	Alcoholism	30.7	hippocampus, CA3
GNB4	94	68	457	1774	2.809258104017929	1.0107735519760247e-10	3.1242137504785865	4.367273225396409e-09	KEGG:hsa05034	Alcoholism	27.8	inferior colliculus
GNB4	94	68	457	1774	2.809258104017929	1.0107735519760247e-10	3.1242137504785865	4.367273225396409e-09	KEGG:hsa05034	Alcoholism	30.6	inferior frontal gyrus, opercular
GNB4	94	68	457	1774	2.809258104017929	1.0107735519760247e-10	3.1242137504785865	4.367273225396409e-09	KEGG:hsa05034	Alcoholism	35.6	inferior olive
GNB4	94	68	457	1774	2.809258104017929	1.0107735519760247e-10	3.1242137504785865	4.367273225396409e-09	KEGG:hsa05034	Alcoholism	31.5	inferior parietal lobule
GNB4	94	68	457	1774	2.809258104017929	1.0107735519760247e-10	3.1242137504785865	4.367273225396409e-09	KEGG:hsa05034	Alcoholism	44.3	inferior temporal gyrus
GNB4	94	68	457	1774	2.809258104017929	1.0107735519760247e-10	3.1242137504785865	4.367273225396409e-09	KEGG:hsa05034	Alcoholism	32.1	intraparietal deep sulcus
GNB4	94	68	457	1774	2.809258104017929	1.0107735519760247e-10	3.1242137504785865	4.367273225396409e-09	KEGG:hsa05034	Alcoholism	43.9	Kolliker-Fuse nucleus
GNB4	94	68	457	1774	2.809258104017929	1.0107735519760247e-10	3.1242137504785865	4.367273225396409e-09	KEGG:hsa05034	Alcoholism	29.1	lateral amygdala
GNB4	94	68	457	1774	2.809258104017929	1.0107735519760247e-10	3.1242137504785865	4.367273225396409e-09	KEGG:hsa05034	Alcoholism	68.5	lateral funiculus (white matter)
GNB4	94	68	457	1774	2.809258104017929	1.0107735519760247e-10	3.1242137504785865	4.367273225396409e-09	KEGG:hsa05034	Alcoholism	19.9	lateral geniculate body
GNB4	94	68	457	1774	2.809258104017929	1.0107735519760247e-10	3.1242137504785865	4.367273225396409e-09	KEGG:hsa05034	Alcoholism	35.7	lateral hypothalamic area
GNB4	94	68	457	1774	2.809258104017929	1.0107735519760247e-10	3.1242137504785865	4.367273225396409e-09	KEGG:hsa05034	Alcoholism	41.0	lateral lemniscal nuclei
GNB4	94	68	457	1774	2.809258104017929	1.0107735519760247e-10	3.1242137504785865	4.367273225396409e-09	KEGG:hsa05034	Alcoholism	50.4	lateral medullary reticular nucleus
GNB4	94	68	457	1774	2.809258104017929	1.0107735519760247e-10	3.1242137504785865	4.367273225396409e-09	KEGG:hsa05034	Alcoholism	57.9	lateral parabrachial nucleus
GNB4	94	68	457	1774	2.809258104017929	1.0107735519760247e-10	3.1242137504785865	4.367273225396409e-09	KEGG:hsa05034	Alcoholism	23.9	lateral thalamic nuclei
GNB4	94	68	457	1774	2.809258104017929	1.0107735519760247e-10	3.1242137504785865	4.367273225396409e-09	KEGG:hsa05034	Alcoholism	38.7	lateral vestibular nucleus
GNB4	94	68	457	1774	2.809258104017929	1.0107735519760247e-10	3.1242137504785865	4.367273225396409e-09	KEGG:hsa05034	Alcoholism	39.5	lingual gyrus
GNB4	94	68	457	1774	2.809258104017929	1.0107735519760247e-10	3.1242137504785865	4.367273225396409e-09	KEGG:hsa05034	Alcoholism	32.4	locus coeruleus
GNB4	94	68	457	1774	2.809258104017929	1.0107735519760247e-10	3.1242137504785865	4.367273225396409e-09	KEGG:hsa05034	Alcoholism	29.4	mammillary body
GNB4	94	68	457	1774	2.809258104017929	1.0107735519760247e-10	3.1242137504785865	4.367273225396409e-09	KEGG:hsa05034	Alcoholism	23.0	medial dorsal thalamic nucleus
GNB4	94	68	457	1774	2.809258104017929	1.0107735519760247e-10	3.1242137504785865	4.367273225396409e-09	KEGG:hsa05034	Alcoholism	23.9	medial geniculate body
GNB4	94	68	457	1774	2.809258104017929	1.0107735519760247e-10	3.1242137504785865	4.367273225396409e-09	KEGG:hsa05034	Alcoholism	63.3	medial olivary nucleus
GNB4	94	68	457	1774	2.809258104017929	1.0107735519760247e-10	3.1242137504785865	4.367273225396409e-09	KEGG:hsa05034	Alcoholism	43.1	medial parabrachial nucleus
GNB4	94	68	457	1774	2.809258104017929	1.0107735519760247e-10	3.1242137504785865	4.367273225396409e-09	KEGG:hsa05034	Alcoholism	44.9	medial periolivary nuclei
GNB4	94	68	457	1774	2.809258104017929	1.0107735519760247e-10	3.1242137504785865	4.367273225396409e-09	KEGG:hsa05034	Alcoholism	35.0	medial vestibular nucleus
GNB4	94	68	457	1774	2.809258104017929	1.0107735519760247e-10	3.1242137504785865	4.367273225396409e-09	KEGG:hsa05034	Alcoholism	41.5	median raphe nucleus
GNB4	94	68	457	1774	2.809258104017929	1.0107735519760247e-10	3.1242137504785865	4.367273225396409e-09	KEGG:hsa05034	Alcoholism	28.6	middle cingulate cortex
GNB4	94	68	457	1774	2.809258104017929	1.0107735519760247e-10	3.1242137504785865	4.367273225396409e-09	KEGG:hsa05034	Alcoholism	41.2	middle temporal gyrus
GNB4	94	68	457	1774	2.809258104017929	1.0107735519760247e-10	3.1242137504785865	4.367273225396409e-09	KEGG:hsa05034	Alcoholism	33.6	motor facial nucleus
GNB4	94	68	457	1774	2.809258104017929	1.0107735519760247e-10	3.1242137504785865	4.367273225396409e-09	KEGG:hsa05034	Alcoholism	41.7	motor hypoglossal nucleus
GNB4	94	68	457	1774	2.809258104017929	1.0107735519760247e-10	3.1242137504785865	4.367273225396409e-09	KEGG:hsa05034	Alcoholism	38.9	motor trigeminal nucleus
GNB4	94	68	457	1774	2.809258104017929	1.0107735519760247e-10	3.1242137504785865	4.367273225396409e-09	KEGG:hsa05034	Alcoholism	38.2	nuclei of the trapezoid body
GNB4	94	68	457	1774	2.809258104017929	1.0107735519760247e-10	3.1242137504785865	4.367273225396409e-09	KEGG:hsa05034	Alcoholism	34.5	nucleus accumbens
GNB4	94	68	457	1774	2.809258104017929	1.0107735519760247e-10	3.1242137504785865	4.367273225396409e-09	KEGG:hsa05034	Alcoholism	61.1	nucleus ambiguus
GNB4	94	68	457	1774	2.809258104017929	1.0107735519760247e-10	3.1242137504785865	4.367273225396409e-09	KEGG:hsa05034	Alcoholism	26.9	nucleus basalis of Meynert
GNB4	94	68	457	1774	2.809258104017929	1.0107735519760247e-10	3.1242137504785865	4.367273225396409e-09	KEGG:hsa05034	Alcoholism	42.4	nucleus cuneatus
GNB4	94	68	457	1774	2.809258104017929	1.0107735519760247e-10	3.1242137504785865	4.367273225396409e-09	KEGG:hsa05034	Alcoholism	42.8	nucleus gracilis
GNB4	94	68	457	1774	2.809258104017929	1.0107735519760247e-10	3.1242137504785865	4.367273225396409e-09	KEGG:hsa05034	Alcoholism	55.2	nucleus of the diagonal band
GNB4	94	68	457	1774	2.809258104017929	1.0107735519760247e-10	3.1242137504785865	4.367273225396409e-09	KEGG:hsa05034	Alcoholism	36.7	nucleus raphe magnus
GNB4	94	68	457	1774	2.809258104017929	1.0107735519760247e-10	3.1242137504785865	4.367273225396409e-09	KEGG:hsa05034	Alcoholism	60.3	nucleus raphe obscurus
GNB4	94	68	457	1774	2.809258104017929	1.0107735519760247e-10	3.1242137504785865	4.367273225396409e-09	KEGG:hsa05034	Alcoholism	65.7	nucleus raphe pallidus
GNB4	94	68	457	1774	2.809258104017929	1.0107735519760247e-10	3.1242137504785865	4.367273225396409e-09	KEGG:hsa05034	Alcoholism	42.0	nucleus reuniens
GNB4	94	68	457	1774	2.809258104017929	1.0107735519760247e-10	3.1242137504785865	4.367273225396409e-09	KEGG:hsa05034	Alcoholism	43.5	nucleus rhomboideus
GNB4	94	68	457	1774	2.809258104017929	1.0107735519760247e-10	3.1242137504785865	4.367273225396409e-09	KEGG:hsa05034	Alcoholism	53.8	nucleus tractus solitarii
GNB4	94	68	457	1774	2.809258104017929	1.0107735519760247e-10	3.1242137504785865	4.367273225396409e-09	KEGG:hsa05034	Alcoholism	26.9	occipital cortex
GNB4	94	68	457	1774	2.809258104017929	1.0107735519760247e-10	3.1242137504785865	4.367273225396409e-09	KEGG:hsa05034	Alcoholism	37.4	occipital cortex (white matter)
GNB4	94	68	457	1774	2.809258104017929	1.0107735519760247e-10	3.1242137504785865	4.367273225396409e-09	KEGG:hsa05034	Alcoholism	51.3	olfactory area
GNB4	94	68	457	1774	2.809258104017929	1.0107735519760247e-10	3.1242137504785865	4.367273225396409e-09	KEGG:hsa05034	Alcoholism	49.4	olfactory tubercle
GNB4	94	68	457	1774	2.809258104017929	1.0107735519760247e-10	3.1242137504785865	4.367273225396409e-09	KEGG:hsa05034	Alcoholism	34.3	orbitofrontal gyrus, anterior
GNB4	94	68	457	1774	2.809258104017929	1.0107735519760247e-10	3.1242137504785865	4.367273225396409e-09	KEGG:hsa05034	Alcoholism	29.6	paracentral lobule, anterior
GNB4	94	68	457	1774	2.809258104017929	1.0107735519760247e-10	3.1242137504785865	4.367273225396409e-09	KEGG:hsa05034	Alcoholism	25.2	paracentral lobule, posterior
GNB4	94	68	457	1774	2.809258104017929	1.0107735519760247e-10	3.1242137504785865	4.367273225396409e-09	KEGG:hsa05034	Alcoholism	39.7	parahippocampal cortex
GNB4	94	68	457	1774	2.809258104017929	1.0107735519760247e-10	3.1242137504785865	4.367273225396409e-09	KEGG:hsa05034	Alcoholism	52.5	parahippocampal cortex (white matter)
GNB4	94	68	457	1774	2.809258104017929	1.0107735519760247e-10	3.1242137504785865	4.367273225396409e-09	KEGG:hsa05034	Alcoholism	48.5	paramedian reticular nucleus
GNB4	94	68	457	1774	2.809258104017929	1.0107735519760247e-10	3.1242137504785865	4.367273225396409e-09	KEGG:hsa05034	Alcoholism	23.8	paraventricular nucleus
GNB4	94	68	457	1774	2.809258104017929	1.0107735519760247e-10	3.1242137504785865	4.367273225396409e-09	KEGG:hsa05034	Alcoholism	27.9	parietal operculum
GNB4	94	68	457	1774	2.809258104017929	1.0107735519760247e-10	3.1242137504785865	4.367273225396409e-09	KEGG:hsa05034	Alcoholism	40.1	parieto-insular cortex
GNB4	94	68	457	1774	2.809258104017929	1.0107735519760247e-10	3.1242137504785865	4.367273225396409e-09	KEGG:hsa05034	Alcoholism	31.8	parieto-occipital transitional area
GNB4	94	68	457	1774	2.809258104017929	1.0107735519760247e-10	3.1242137504785865	4.367273225396409e-09	KEGG:hsa05034	Alcoholism	44.3	parieto-temporal junction (white matter)
GNB4	94	68	457	1774	2.809258104017929	1.0107735519760247e-10	3.1242137504785865	4.367273225396409e-09	KEGG:hsa05034	Alcoholism	43.1	parvicellular reticular nuclei
GNB4	94	68	457	1774	2.809258104017929	1.0107735519760247e-10	3.1242137504785865	4.367273225396409e-09	KEGG:hsa05034	Alcoholism	35.8	parvicellular reticular nuclei, medullary
GNB4	94	68	457	1774	2.809258104017929	1.0107735519760247e-10	3.1242137504785865	4.367273225396409e-09	KEGG:hsa05034	Alcoholism	42.2	pedunculopontine tegmental nucleus
GNB4	94	68	457	1774	2.809258104017929	1.0107735519760247e-10	3.1242137504785865	4.367273225396409e-09	KEGG:hsa05034	Alcoholism	18.3	periaquaductal grey, anterior
GNB4	94	68	457	1774	2.809258104017929	1.0107735519760247e-10	3.1242137504785865	4.367273225396409e-09	KEGG:hsa05034	Alcoholism	35.8	periaquaductal grey, dorsal
GNB4	94	68	457	1774	2.809258104017929	1.0107735519760247e-10	3.1242137504785865	4.367273225396409e-09	KEGG:hsa05034	Alcoholism	39.6	periaquaductal grey, lateral
GNB4	94	68	457	1774	2.809258104017929	1.0107735519760247e-10	3.1242137504785865	4.367273225396409e-09	KEGG:hsa05034	Alcoholism	53.0	perirhinal gyrus
GNB4	94	68	457	1774	2.809258104017929	1.0107735519760247e-10	3.1242137504785865	4.367273225396409e-09	KEGG:hsa05034	Alcoholism	62.5	peritrigeminal nucleus
GNB4	94	68	457	1774	2.809258104017929	1.0107735519760247e-10	3.1242137504785865	4.367273225396409e-09	KEGG:hsa05034	Alcoholism	40.8	piriform cortex
GNB4	94	68	457	1774	2.809258104017929	1.0107735519760247e-10	3.1242137504785865	4.367273225396409e-09	KEGG:hsa05034	Alcoholism	39.5	pontine nuclei
GNB4	94	68	457	1774	2.809258104017929	1.0107735519760247e-10	3.1242137504785865	4.367273225396409e-09	KEGG:hsa05034	Alcoholism	41.4	pontine raphe nucleus
GNB4	94	68	457	1774	2.809258104017929	1.0107735519760247e-10	3.1242137504785865	4.367273225396409e-09	KEGG:hsa05034	Alcoholism	18.5	postcentral gyrus
GNB4	94	68	457	1774	2.809258104017929	1.0107735519760247e-10	3.1242137504785865	4.367273225396409e-09	KEGG:hsa05034	Alcoholism	29.9	postcentral gyrus, dorsal
GNB4	94	68	457	1774	2.809258104017929	1.0107735519760247e-10	3.1242137504785865	4.367273225396409e-09	KEGG:hsa05034	Alcoholism	30.4	postcentral gyrus, middle
GNB4	94	68	457	1774	2.809258104017929	1.0107735519760247e-10	3.1242137504785865	4.367273225396409e-09	KEGG:hsa05034	Alcoholism	37.8	postcentral gyrus, ventral
GNB4	94	68	457	1774	2.809258104017929	1.0107735519760247e-10	3.1242137504785865	4.367273225396409e-09	KEGG:hsa05034	Alcoholism	19.4	posterior cingulate cortex
GNB4	94	68	457	1774	2.809258104017929	1.0107735519760247e-10	3.1242137504785865	4.367273225396409e-09	KEGG:hsa05034	Alcoholism	26.1	posterior cingulate cortex, dorsal
GNB4	94	68	457	1774	2.809258104017929	1.0107735519760247e-10	3.1242137504785865	4.367273225396409e-09	KEGG:hsa05034	Alcoholism	33.3	posterior cingulate cortex, ventral
GNB4	94	68	457	1774	2.809258104017929	1.0107735519760247e-10	3.1242137504785865	4.367273225396409e-09	KEGG:hsa05034	Alcoholism	39.5	posterior insular cortex
GNB4	94	68	457	1774	2.809258104017929	1.0107735519760247e-10	3.1242137504785865	4.367273225396409e-09	KEGG:hsa05034	Alcoholism	17.2	posterior thalamic nucleus
GNB4	94	68	457	1774	2.809258104017929	1.0107735519760247e-10	3.1242137504785865	4.367273225396409e-09	KEGG:hsa05034	Alcoholism	55.6	posteroventral cochlear nucleus
GNB4	94	68	457	1774	2.809258104017929	1.0107735519760247e-10	3.1242137504785865	4.367273225396409e-09	KEGG:hsa05034	Alcoholism	23.1	precentral gyrus
GNB4	94	68	457	1774	2.809258104017929	1.0107735519760247e-10	3.1242137504785865	4.367273225396409e-09	KEGG:hsa05034	Alcoholism	25.6	precentral gyrus, dorsal
GNB4	94	68	457	1774	2.809258104017929	1.0107735519760247e-10	3.1242137504785865	4.367273225396409e-09	KEGG:hsa05034	Alcoholism	30.8	precentral gyrus, middle
GNB4	94	68	457	1774	2.809258104017929	1.0107735519760247e-10	3.1242137504785865	4.367273225396409e-09	KEGG:hsa05034	Alcoholism	26.3	precentral gyrus, ventral
GNB4	94	68	457	1774	2.809258104017929	1.0107735519760247e-10	3.1242137504785865	4.367273225396409e-09	KEGG:hsa05034	Alcoholism	30.4	precuneus
GNB4	94	68	457	1774	2.809258104017929	1.0107735519760247e-10	3.1242137504785865	4.367273225396409e-09	KEGG:hsa05034	Alcoholism	32.9	premotor cortex, dorsal
GNB4	94	68	457	1774	2.809258104017929	1.0107735519760247e-10	3.1242137504785865	4.367273225396409e-09	KEGG:hsa05034	Alcoholism	30.9	premotor cortex, ventral
GNB4	94	68	457	1774	2.809258104017929	1.0107735519760247e-10	3.1242137504785865	4.367273225396409e-09	KEGG:hsa05034	Alcoholism	32.3	preoptic area
GNB4	94	68	457	1774	2.809258104017929	1.0107735519760247e-10	3.1242137504785865	4.367273225396409e-09	KEGG:hsa05034	Alcoholism	44.0	prepositus hypoglossal nucleus
GNB4	94	68	457	1774	2.809258104017929	1.0107735519760247e-10	3.1242137504785865	4.367273225396409e-09	KEGG:hsa05034	Alcoholism	27.8	pretectal area
GNB4	94	68	457	1774	2.809258104017929	1.0107735519760247e-10	3.1242137504785865	4.367273225396409e-09	KEGG:hsa05034	Alcoholism	40.1	principal sensory trigeminal nucleus
GNB4	94	68	457	1774	2.809258104017929	1.0107735519760247e-10	3.1242137504785865	4.367273225396409e-09	KEGG:hsa05034	Alcoholism	20.3	pulvinar
GNB4	94	68	457	1774	2.809258104017929	1.0107735519760247e-10	3.1242137504785865	4.367273225396409e-09	KEGG:hsa05034	Alcoholism	25.0	putamen
GNB4	94	68	457	1774	2.809258104017929	1.0107735519760247e-10	3.1242137504785865	4.367273225396409e-09	KEGG:hsa05034	Alcoholism	27.4	red nucleus
GNB4	94	68	457	1774	2.809258104017929	1.0107735519760247e-10	3.1242137504785865	4.367273225396409e-09	KEGG:hsa05034	Alcoholism	36.5	reticular pontine nucleus, caudal
GNB4	94	68	457	1774	2.809258104017929	1.0107735519760247e-10	3.1242137504785865	4.367273225396409e-09	KEGG:hsa05034	Alcoholism	39.8	reticular pontine nucleus, oral
GNB4	94	68	457	1774	2.809258104017929	1.0107735519760247e-10	3.1242137504785865	4.367273225396409e-09	KEGG:hsa05034	Alcoholism	29.3	reticulotegmental nucleus
GNB4	94	68	457	1774	2.809258104017929	1.0107735519760247e-10	3.1242137504785865	4.367273225396409e-09	KEGG:hsa05034	Alcoholism	36.3	retrosplenial cortex
GNB4	94	68	457	1774	2.809258104017929	1.0107735519760247e-10	3.1242137504785865	4.367273225396409e-09	KEGG:hsa05034	Alcoholism	51.8	septal nuclei
GNB4	94	68	457	1774	2.809258104017929	1.0107735519760247e-10	3.1242137504785865	4.367273225396409e-09	KEGG:hsa05034	Alcoholism	23.6	somatomor cortex, precentral gyrus (white matter)
GNB4	94	68	457	1774	2.809258104017929	1.0107735519760247e-10	3.1242137504785865	4.367273225396409e-09	KEGG:hsa05034	Alcoholism	30.0	somatosensory cortex, postcentral gyrus, ventral (white matter)
GNB4	94	68	457	1774	2.809258104017929	1.0107735519760247e-10	3.1242137504785865	4.367273225396409e-09	KEGG:hsa05034	Alcoholism	38.2	spinal trigeminal nucleus, caudal
GNB4	94	68	457	1774	2.809258104017929	1.0107735519760247e-10	3.1242137504785865	4.367273225396409e-09	KEGG:hsa05034	Alcoholism	41.9	spinal trigeminal nucleus, interpolar
GNB4	94	68	457	1774	2.809258104017929	1.0107735519760247e-10	3.1242137504785865	4.367273225396409e-09	KEGG:hsa05034	Alcoholism	41.0	spinal trigeminal nucleus, oral
GNB4	94	68	457	1774	2.809258104017929	1.0107735519760247e-10	3.1242137504785865	4.367273225396409e-09	KEGG:hsa05034	Alcoholism	36.0	spinal vestibular nucleus
GNB4	94	68	457	1774	2.809258104017929	1.0107735519760247e-10	3.1242137504785865	4.367273225396409e-09	KEGG:hsa05034	Alcoholism	45.7	stria terminalis, bed nucleus
GNB4	94	68	457	1774	2.809258104017929	1.0107735519760247e-10	3.1242137504785865	4.367273225396409e-09	KEGG:hsa05034	Alcoholism	36.1	subcentral gyrus, S2
GNB4	94	68	457	1774	2.809258104017929	1.0107735519760247e-10	3.1242137504785865	4.367273225396409e-09	KEGG:hsa05034	Alcoholism	40.1	subcoeruleus area
GNB4	94	68	457	1774	2.809258104017929	1.0107735519760247e-10	3.1242137504785865	4.367273225396409e-09	KEGG:hsa05034	Alcoholism	41.2	subiculum
GNB4	94	68	457	1774	2.809258104017929	1.0107735519760247e-10	3.1242137504785865	4.367273225396409e-09	KEGG:hsa05034	Alcoholism	26.9	substantia nigra
GNB4	94	68	457	1774	2.809258104017929	1.0107735519760247e-10	3.1242137504785865	4.367273225396409e-09	KEGG:hsa05034	Alcoholism	26.6	subthalamic nucleus
GNB4	94	68	457	1774	2.809258104017929	1.0107735519760247e-10	3.1242137504785865	4.367273225396409e-09	KEGG:hsa05034	Alcoholism	26.7	superior colliculus
GNB4	94	68	457	1774	2.809258104017929	1.0107735519760247e-10	3.1242137504785865	4.367273225396409e-09	KEGG:hsa05034	Alcoholism	41.2	superior olive
GNB4	94	68	457	1774	2.809258104017929	1.0107735519760247e-10	3.1242137504785865	4.367273225396409e-09	KEGG:hsa05034	Alcoholism	30.8	superior parietal lobule
GNB4	94	68	457	1774	2.809258104017929	1.0107735519760247e-10	3.1242137504785865	4.367273225396409e-09	KEGG:hsa05034	Alcoholism	42.6	superior temporal gyrus
GNB4	94	68	457	1774	2.809258104017929	1.0107735519760247e-10	3.1242137504785865	4.367273225396409e-09	KEGG:hsa05034	Alcoholism	46.3	superior vestibular nucleus
GNB4	94	68	457	1774	2.809258104017929	1.0107735519760247e-10	3.1242137504785865	4.367273225396409e-09	KEGG:hsa05034	Alcoholism	26.8	supplementary motor cortex
GNB4	94	68	457	1774	2.809258104017929	1.0107735519760247e-10	3.1242137504785865	4.367273225396409e-09	KEGG:hsa05034	Alcoholism	36.4	supramarginal gyrus
GNB4	94	68	457	1774	2.809258104017929	1.0107735519760247e-10	3.1242137504785865	4.367273225396409e-09	KEGG:hsa05034	Alcoholism	40.3	supraoptic nucleus
GNB4	94	68	457	1774	2.809258104017929	1.0107735519760247e-10	3.1242137504785865	4.367273225396409e-09	KEGG:hsa05034	Alcoholism	41.1	temporal pole
GNB4	94	68	457	1774	2.809258104017929	1.0107735519760247e-10	3.1242137504785865	4.367273225396409e-09	KEGG:hsa05034	Alcoholism	51.3	temporal white matter
GNB4	94	68	457	1774	2.809258104017929	1.0107735519760247e-10	3.1242137504785865	4.367273225396409e-09	KEGG:hsa05034	Alcoholism	39.4	temporo-insular cortex, parainsular gyrus
GNB4	94	68	457	1774	2.809258104017929	1.0107735519760247e-10	3.1242137504785865	4.367273225396409e-09	KEGG:hsa05034	Alcoholism	40.3	temporo-occipital transitional zone
GNB4	94	68	457	1774	2.809258104017929	1.0107735519760247e-10	3.1242137504785865	4.367273225396409e-09	KEGG:hsa05034	Alcoholism	40.2	transversal temporal gyrus, anterior
GNB4	94	68	457	1774	2.809258104017929	1.0107735519760247e-10	3.1242137504785865	4.367273225396409e-09	KEGG:hsa05034	Alcoholism	40.3	transversal temporal gyrus, posterior
GNB4	94	68	457	1774	2.809258104017929	1.0107735519760247e-10	3.1242137504785865	4.367273225396409e-09	KEGG:hsa05034	Alcoholism	45.1	ventral medullary reticular nucleus
GNB4	94	68	457	1774	2.809258104017929	1.0107735519760247e-10	3.1242137504785865	4.367273225396409e-09	KEGG:hsa05034	Alcoholism	41.9	ventral periolivary nuclei
GNB4	94	68	457	1774	2.809258104017929	1.0107735519760247e-10	3.1242137504785865	4.367273225396409e-09	KEGG:hsa05034	Alcoholism	25.1	ventral posterolateral thalamic nucleus
GNB4	94	68	457	1774	2.809258104017929	1.0107735519760247e-10	3.1242137504785865	4.367273225396409e-09	KEGG:hsa05034	Alcoholism	27.6	ventral posteromedial thalamic nucleus
GNB4	94	68	457	1774	2.809258104017929	1.0107735519760247e-10	3.1242137504785865	4.367273225396409e-09	KEGG:hsa05034	Alcoholism	36.7	ventral tegmental area
GNB4	94	68	457	1774	2.809258104017929	1.0107735519760247e-10	3.1242137504785865	4.367273225396409e-09	KEGG:hsa05034	Alcoholism	22.6	ventral thalamic nuclei
GNB4	94	68	457	1774	2.809258104017929	1.0107735519760247e-10	3.1242137504785865	4.367273225396409e-09	KEGG:hsa05034	Alcoholism	50.8	ventrolateral medulla, A1-C1 cell groups
GNB4	94	68	457	1774	2.809258104017929	1.0107735519760247e-10	3.1242137504785865	4.367273225396409e-09	KEGG:hsa05034	Alcoholism	37.9	ventrolateral tegmental area, A5 NE cell group
GNB4	94	68	457	1774	2.809258104017929	1.0107735519760247e-10	3.1242137504785865	4.367273225396409e-09	KEGG:hsa05034	Alcoholism	29.0	ventromedial nucleus
GNB4	94	68	457	1774	2.809258104017929	1.0107735519760247e-10	3.1242137504785865	4.367273225396409e-09	KEGG:hsa05034	Alcoholism	34.6	vermis
GNB4	94	68	457	1774	2.809258104017929	1.0107735519760247e-10	3.1242137504785865	4.367273225396409e-09	KEGG:hsa05034	Alcoholism	26.9	zona incerta
GNB4	94	68	457	1774	2.809258104017929	1.0107735519760247e-10	3.1242137504785865	4.367273225396409e-09	KEGG:hsa04371	Apelin signaling pathway	29.1	amygdala
GNB4	94	68	457	1774	2.809258104017929	1.0107735519760247e-10	3.1242137504785865	4.367273225396409e-09	KEGG:hsa04371	Apelin signaling pathway	37.5	angular gyrus
GNB4	94	68	457	1774	2.809258104017929	1.0107735519760247e-10	3.1242137504785865	4.367273225396409e-09	KEGG:hsa04371	Apelin signaling pathway	48.9	angular gyrus (white matter)
GNB4	94	68	457	1774	2.809258104017929	1.0107735519760247e-10	3.1242137504785865	4.367273225396409e-09	KEGG:hsa04371	Apelin signaling pathway	31.7	anterior cingulate cortex, supragenual-dorsal
GNB4	94	68	457	1774	2.809258104017929	1.0107735519760247e-10	3.1242137504785865	4.367273225396409e-09	KEGG:hsa04371	Apelin signaling pathway	31.5	anterior cingulate cortex, supragenual-ventral
GNB4	94	68	457	1774	2.809258104017929	1.0107735519760247e-10	3.1242137504785865	4.367273225396409e-09	KEGG:hsa04371	Apelin signaling pathway	50.1	anterior cochlear nucleus, ventral
GNB4	94	68	457	1774	2.809258104017929	1.0107735519760247e-10	3.1242137504785865	4.367273225396409e-09	KEGG:hsa04371	Apelin signaling pathway	64.0	anterior funiculus (white matter)
GNB4	94	68	457	1774	2.809258104017929	1.0107735519760247e-10	3.1242137504785865	4.367273225396409e-09	KEGG:hsa04371	Apelin signaling pathway	44.1	anterior insular cortex, dorsal
GNB4	94	68	457	1774	2.809258104017929	1.0107735519760247e-10	3.1242137504785865	4.367273225396409e-09	KEGG:hsa04371	Apelin signaling pathway	49.6	anterior insular cortex, ventral
GNB4	94	68	457	1774	2.809258104017929	1.0107735519760247e-10	3.1242137504785865	4.367273225396409e-09	KEGG:hsa04371	Apelin signaling pathway	28.0	anterior thalamic nucleus, ventral
GNB4	94	68	457	1774	2.809258104017929	1.0107735519760247e-10	3.1242137504785865	4.367273225396409e-09	KEGG:hsa04371	Apelin signaling pathway	31.7	arcuate nucleus
GNB4	94	68	457	1774	2.809258104017929	1.0107735519760247e-10	3.1242137504785865	4.367273225396409e-09	KEGG:hsa04371	Apelin signaling pathway	29.4	area parastriata, inferior
GNB4	94	68	457	1774	2.809258104017929	1.0107735519760247e-10	3.1242137504785865	4.367273225396409e-09	KEGG:hsa04371	Apelin signaling pathway	35.2	area parastriata, parietal
GNB4	94	68	457	1774	2.809258104017929	1.0107735519760247e-10	3.1242137504785865	4.367273225396409e-09	KEGG:hsa04371	Apelin signaling pathway	24.2	area parastriata, superior
GNB4	94	68	457	1774	2.809258104017929	1.0107735519760247e-10	3.1242137504785865	4.367273225396409e-09	KEGG:hsa04371	Apelin signaling pathway	31.7	area parastriata, temporal
GNB4	94	68	457	1774	2.809258104017929	1.0107735519760247e-10	3.1242137504785865	4.367273225396409e-09	KEGG:hsa04371	Apelin signaling pathway	47.2	area postrema
GNB4	94	68	457	1774	2.809258104017929	1.0107735519760247e-10	3.1242137504785865	4.367273225396409e-09	KEGG:hsa04371	Apelin signaling pathway	38.5	area striata
GNB4	94	68	457	1774	2.809258104017929	1.0107735519760247e-10	3.1242137504785865	4.367273225396409e-09	KEGG:hsa04371	Apelin signaling pathway	34.3	area striata (white matter)
GNB4	94	68	457	1774	2.809258104017929	1.0107735519760247e-10	3.1242137504785865	4.367273225396409e-09	KEGG:hsa04371	Apelin signaling pathway	29.5	basal amygdala
GNB4	94	68	457	1774	2.809258104017929	1.0107735519760247e-10	3.1242137504785865	4.367273225396409e-09	KEGG:hsa04371	Apelin signaling pathway	27.5	caudate nucleus
GNB4	94	68	457	1774	2.809258104017929	1.0107735519760247e-10	3.1242137504785865	4.367273225396409e-09	KEGG:hsa04371	Apelin signaling pathway	28.0	central amygdala
GNB4	94	68	457	1774	2.809258104017929	1.0107735519760247e-10	3.1242137504785865	4.367273225396409e-09	KEGG:hsa04371	Apelin signaling pathway	44.9	centromedial thalamic nucleus
GNB4	94	68	457	1774	2.809258104017929	1.0107735519760247e-10	3.1242137504785865	4.367273225396409e-09	KEGG:hsa04371	Apelin signaling pathway	35.7	cerebellar cortex
GNB4	94	68	457	1774	2.809258104017929	1.0107735519760247e-10	3.1242137504785865	4.367273225396409e-09	KEGG:hsa04371	Apelin signaling pathway	40.1	cerebellar nuclei
GNB4	94	68	457	1774	2.809258104017929	1.0107735519760247e-10	3.1242137504785865	4.367273225396409e-09	KEGG:hsa04371	Apelin signaling pathway	57.2	cerebellar white matter
GNB4	94	68	457	1774	2.809258104017929	1.0107735519760247e-10	3.1242137504785865	4.367273225396409e-09	KEGG:hsa04371	Apelin signaling pathway	45.9	cervical spinal cord, central gray
GNB4	94	68	457	1774	2.809258104017929	1.0107735519760247e-10	3.1242137504785865	4.367273225396409e-09	KEGG:hsa04371	Apelin signaling pathway	44.5	cervical spinal cord, dorsal horn
GNB4	94	68	457	1774	2.809258104017929	1.0107735519760247e-10	3.1242137504785865	4.367273225396409e-09	KEGG:hsa04371	Apelin signaling pathway	36.7	cervical spinal cord, ventral horn
GNB4	94	68	457	1774	2.809258104017929	1.0107735519760247e-10	3.1242137504785865	4.367273225396409e-09	KEGG:hsa04371	Apelin signaling pathway	19.4	choroid plexus
GNB4	94	68	457	1774	2.809258104017929	1.0107735519760247e-10	3.1242137504785865	4.367273225396409e-09	KEGG:hsa04371	Apelin signaling pathway	64.8	claustrum
GNB4	94	68	457	1774	2.809258104017929	1.0107735519760247e-10	3.1242137504785865	4.367273225396409e-09	KEGG:hsa04371	Apelin signaling pathway	53.4	corpus callosum, genu (white matter)
GNB4	94	68	457	1774	2.809258104017929	1.0107735519760247e-10	3.1242137504785865	4.367273225396409e-09	KEGG:hsa04371	Apelin signaling pathway	68.4	corpus callosum, splenium (white matter)
GNB4	94	68	457	1774	2.809258104017929	1.0107735519760247e-10	3.1242137504785865	4.367273225396409e-09	KEGG:hsa04371	Apelin signaling pathway	34.7	corticomedial amygdala
GNB4	94	68	457	1774	2.809258104017929	1.0107735519760247e-10	3.1242137504785865	4.367273225396409e-09	KEGG:hsa04371	Apelin signaling pathway	26.8	cuneiform nucleus
GNB4	94	68	457	1774	2.809258104017929	1.0107735519760247e-10	3.1242137504785865	4.367273225396409e-09	KEGG:hsa04371	Apelin signaling pathway	29.7	dentate gyrus
GNB4	94	68	457	1774	2.809258104017929	1.0107735519760247e-10	3.1242137504785865	4.367273225396409e-09	KEGG:hsa04371	Apelin signaling pathway	39.8	dorsal cochlear nucleus
GNB4	94	68	457	1774	2.809258104017929	1.0107735519760247e-10	3.1242137504785865	4.367273225396409e-09	KEGG:hsa04371	Apelin signaling pathway	54.9	dorsal funiculus (white matter)
GNB4	94	68	457	1774	2.809258104017929	1.0107735519760247e-10	3.1242137504785865	4.367273225396409e-09	KEGG:hsa04371	Apelin signaling pathway	48.0	dorsal medullary reticular nucleus
GNB4	94	68	457	1774	2.809258104017929	1.0107735519760247e-10	3.1242137504785865	4.367273225396409e-09	KEGG:hsa04371	Apelin signaling pathway	37.7	dorsal motor vagal complex
GNB4	94	68	457	1774	2.809258104017929	1.0107735519760247e-10	3.1242137504785865	4.367273225396409e-09	KEGG:hsa04371	Apelin signaling pathway	39.9	dorsal raphe nucleus
GNB4	94	68	457	1774	2.809258104017929	1.0107735519760247e-10	3.1242137504785865	4.367273225396409e-09	KEGG:hsa04371	Apelin signaling pathway	41.3	dorsal tegmental nucleus
GNB4	94	68	457	1774	2.809258104017929	1.0107735519760247e-10	3.1242137504785865	4.367273225396409e-09	KEGG:hsa04371	Apelin signaling pathway	49.8	dorsolateral tegmental area
GNB4	94	68	457	1774	2.809258104017929	1.0107735519760247e-10	3.1242137504785865	4.367273225396409e-09	KEGG:hsa04371	Apelin signaling pathway	32.2	dorsomedial nucleus
GNB4	94	68	457	1774	2.809258104017929	1.0107735519760247e-10	3.1242137504785865	4.367273225396409e-09	KEGG:hsa04371	Apelin signaling pathway	43.7	entorhinal gyrus
GNB4	94	68	457	1774	2.809258104017929	1.0107735519760247e-10	3.1242137504785865	4.367273225396409e-09	KEGG:hsa04371	Apelin signaling pathway	35.4	flocculonodular lobe
GNB4	94	68	457	1774	2.809258104017929	1.0107735519760247e-10	3.1242137504785865	4.367273225396409e-09	KEGG:hsa04371	Apelin signaling pathway	30.9	frontal eye field
GNB4	94	68	457	1774	2.809258104017929	1.0107735519760247e-10	3.1242137504785865	4.367273225396409e-09	KEGG:hsa04371	Apelin signaling pathway	49.4	frontal operculum
GNB4	94	68	457	1774	2.809258104017929	1.0107735519760247e-10	3.1242137504785865	4.367273225396409e-09	KEGG:hsa04371	Apelin signaling pathway	37.2	fusiform gyrus
GNB4	94	68	457	1774	2.809258104017929	1.0107735519760247e-10	3.1242137504785865	4.367273225396409e-09	KEGG:hsa04371	Apelin signaling pathway	36.8	gigantocellular reticular nuclei, medullary
GNB4	94	68	457	1774	2.809258104017929	1.0107735519760247e-10	3.1242137504785865	4.367273225396409e-09	KEGG:hsa04371	Apelin signaling pathway	34.5	gigantocellular reticular nuclei, pars
GNB4	94	68	457	1774	2.809258104017929	1.0107735519760247e-10	3.1242137504785865	4.367273225396409e-09	KEGG:hsa04371	Apelin signaling pathway	33.7	globus pallidus, externus
GNB4	94	68	457	1774	2.809258104017929	1.0107735519760247e-10	3.1242137504785865	4.367273225396409e-09	KEGG:hsa04371	Apelin signaling pathway	33.0	globus pallidus, internus
GNB4	94	68	457	1774	2.809258104017929	1.0107735519760247e-10	3.1242137504785865	4.367273225396409e-09	KEGG:hsa04371	Apelin signaling pathway	27.0	habenula
GNB4	94	68	457	1774	2.809258104017929	1.0107735519760247e-10	3.1242137504785865	4.367273225396409e-09	KEGG:hsa04371	Apelin signaling pathway	33.2	hippocampus
GNB4	94	68	457	1774	2.809258104017929	1.0107735519760247e-10	3.1242137504785865	4.367273225396409e-09	KEGG:hsa04371	Apelin signaling pathway	38.8	hippocampus, CA1
GNB4	94	68	457	1774	2.809258104017929	1.0107735519760247e-10	3.1242137504785865	4.367273225396409e-09	KEGG:hsa04371	Apelin signaling pathway	39.3	hippocampus, CA2
GNB4	94	68	457	1774	2.809258104017929	1.0107735519760247e-10	3.1242137504785865	4.367273225396409e-09	KEGG:hsa04371	Apelin signaling pathway	30.7	hippocampus, CA3
GNB4	94	68	457	1774	2.809258104017929	1.0107735519760247e-10	3.1242137504785865	4.367273225396409e-09	KEGG:hsa04371	Apelin signaling pathway	27.8	inferior colliculus
GNB4	94	68	457	1774	2.809258104017929	1.0107735519760247e-10	3.1242137504785865	4.367273225396409e-09	KEGG:hsa04371	Apelin signaling pathway	30.6	inferior frontal gyrus, opercular
GNB4	94	68	457	1774	2.809258104017929	1.0107735519760247e-10	3.1242137504785865	4.367273225396409e-09	KEGG:hsa04371	Apelin signaling pathway	35.6	inferior olive
GNB4	94	68	457	1774	2.809258104017929	1.0107735519760247e-10	3.1242137504785865	4.367273225396409e-09	KEGG:hsa04371	Apelin signaling pathway	31.5	inferior parietal lobule
GNB4	94	68	457	1774	2.809258104017929	1.0107735519760247e-10	3.1242137504785865	4.367273225396409e-09	KEGG:hsa04371	Apelin signaling pathway	44.3	inferior temporal gyrus
GNB4	94	68	457	1774	2.809258104017929	1.0107735519760247e-10	3.1242137504785865	4.367273225396409e-09	KEGG:hsa04371	Apelin signaling pathway	32.1	intraparietal deep sulcus
GNB4	94	68	457	1774	2.809258104017929	1.0107735519760247e-10	3.1242137504785865	4.367273225396409e-09	KEGG:hsa04371	Apelin signaling pathway	43.9	Kolliker-Fuse nucleus
GNB4	94	68	457	1774	2.809258104017929	1.0107735519760247e-10	3.1242137504785865	4.367273225396409e-09	KEGG:hsa04371	Apelin signaling pathway	29.1	lateral amygdala
GNB4	94	68	457	1774	2.809258104017929	1.0107735519760247e-10	3.1242137504785865	4.367273225396409e-09	KEGG:hsa04371	Apelin signaling pathway	68.5	lateral funiculus (white matter)
GNB4	94	68	457	1774	2.809258104017929	1.0107735519760247e-10	3.1242137504785865	4.367273225396409e-09	KEGG:hsa04371	Apelin signaling pathway	19.9	lateral geniculate body
GNB4	94	68	457	1774	2.809258104017929	1.0107735519760247e-10	3.1242137504785865	4.367273225396409e-09	KEGG:hsa04371	Apelin signaling pathway	35.7	lateral hypothalamic area
GNB4	94	68	457	1774	2.809258104017929	1.0107735519760247e-10	3.1242137504785865	4.367273225396409e-09	KEGG:hsa04371	Apelin signaling pathway	41.0	lateral lemniscal nuclei
GNB4	94	68	457	1774	2.809258104017929	1.0107735519760247e-10	3.1242137504785865	4.367273225396409e-09	KEGG:hsa04371	Apelin signaling pathway	50.4	lateral medullary reticular nucleus
GNB4	94	68	457	1774	2.809258104017929	1.0107735519760247e-10	3.1242137504785865	4.367273225396409e-09	KEGG:hsa04371	Apelin signaling pathway	57.9	lateral parabrachial nucleus
GNB4	94	68	457	1774	2.809258104017929	1.0107735519760247e-10	3.1242137504785865	4.367273225396409e-09	KEGG:hsa04371	Apelin signaling pathway	23.9	lateral thalamic nuclei
GNB4	94	68	457	1774	2.809258104017929	1.0107735519760247e-10	3.1242137504785865	4.367273225396409e-09	KEGG:hsa04371	Apelin signaling pathway	38.7	lateral vestibular nucleus
GNB4	94	68	457	1774	2.809258104017929	1.0107735519760247e-10	3.1242137504785865	4.367273225396409e-09	KEGG:hsa04371	Apelin signaling pathway	39.5	lingual gyrus
GNB4	94	68	457	1774	2.809258104017929	1.0107735519760247e-10	3.1242137504785865	4.367273225396409e-09	KEGG:hsa04371	Apelin signaling pathway	32.4	locus coeruleus
GNB4	94	68	457	1774	2.809258104017929	1.0107735519760247e-10	3.1242137504785865	4.367273225396409e-09	KEGG:hsa04371	Apelin signaling pathway	29.4	mammillary body
GNB4	94	68	457	1774	2.809258104017929	1.0107735519760247e-10	3.1242137504785865	4.367273225396409e-09	KEGG:hsa04371	Apelin signaling pathway	23.0	medial dorsal thalamic nucleus
GNB4	94	68	457	1774	2.809258104017929	1.0107735519760247e-10	3.1242137504785865	4.367273225396409e-09	KEGG:hsa04371	Apelin signaling pathway	23.9	medial geniculate body
GNB4	94	68	457	1774	2.809258104017929	1.0107735519760247e-10	3.1242137504785865	4.367273225396409e-09	KEGG:hsa04371	Apelin signaling pathway	63.3	medial olivary nucleus
GNB4	94	68	457	1774	2.809258104017929	1.0107735519760247e-10	3.1242137504785865	4.367273225396409e-09	KEGG:hsa04371	Apelin signaling pathway	43.1	medial parabrachial nucleus
GNB4	94	68	457	1774	2.809258104017929	1.0107735519760247e-10	3.1242137504785865	4.367273225396409e-09	KEGG:hsa04371	Apelin signaling pathway	44.9	medial periolivary nuclei
GNB4	94	68	457	1774	2.809258104017929	1.0107735519760247e-10	3.1242137504785865	4.367273225396409e-09	KEGG:hsa04371	Apelin signaling pathway	35.0	medial vestibular nucleus
GNB4	94	68	457	1774	2.809258104017929	1.0107735519760247e-10	3.1242137504785865	4.367273225396409e-09	KEGG:hsa04371	Apelin signaling pathway	41.5	median raphe nucleus
GNB4	94	68	457	1774	2.809258104017929	1.0107735519760247e-10	3.1242137504785865	4.367273225396409e-09	KEGG:hsa04371	Apelin signaling pathway	28.6	middle cingulate cortex
GNB4	94	68	457	1774	2.809258104017929	1.0107735519760247e-10	3.1242137504785865	4.367273225396409e-09	KEGG:hsa04371	Apelin signaling pathway	41.2	middle temporal gyrus
GNB4	94	68	457	1774	2.809258104017929	1.0107735519760247e-10	3.1242137504785865	4.367273225396409e-09	KEGG:hsa04371	Apelin signaling pathway	33.6	motor facial nucleus
GNB4	94	68	457	1774	2.809258104017929	1.0107735519760247e-10	3.1242137504785865	4.367273225396409e-09	KEGG:hsa04371	Apelin signaling pathway	41.7	motor hypoglossal nucleus
GNB4	94	68	457	1774	2.809258104017929	1.0107735519760247e-10	3.1242137504785865	4.367273225396409e-09	KEGG:hsa04371	Apelin signaling pathway	38.9	motor trigeminal nucleus
GNB4	94	68	457	1774	2.809258104017929	1.0107735519760247e-10	3.1242137504785865	4.367273225396409e-09	KEGG:hsa04371	Apelin signaling pathway	38.2	nuclei of the trapezoid body
GNB4	94	68	457	1774	2.809258104017929	1.0107735519760247e-10	3.1242137504785865	4.367273225396409e-09	KEGG:hsa04371	Apelin signaling pathway	34.5	nucleus accumbens
GNB4	94	68	457	1774	2.809258104017929	1.0107735519760247e-10	3.1242137504785865	4.367273225396409e-09	KEGG:hsa04371	Apelin signaling pathway	61.1	nucleus ambiguus
GNB4	94	68	457	1774	2.809258104017929	1.0107735519760247e-10	3.1242137504785865	4.367273225396409e-09	KEGG:hsa04371	Apelin signaling pathway	26.9	nucleus basalis of Meynert
GNB4	94	68	457	1774	2.809258104017929	1.0107735519760247e-10	3.1242137504785865	4.367273225396409e-09	KEGG:hsa04371	Apelin signaling pathway	42.4	nucleus cuneatus
GNB4	94	68	457	1774	2.809258104017929	1.0107735519760247e-10	3.1242137504785865	4.367273225396409e-09	KEGG:hsa04371	Apelin signaling pathway	42.8	nucleus gracilis
GNB4	94	68	457	1774	2.809258104017929	1.0107735519760247e-10	3.1242137504785865	4.367273225396409e-09	KEGG:hsa04371	Apelin signaling pathway	55.2	nucleus of the diagonal band
GNB4	94	68	457	1774	2.809258104017929	1.0107735519760247e-10	3.1242137504785865	4.367273225396409e-09	KEGG:hsa04371	Apelin signaling pathway	36.7	nucleus raphe magnus
GNB4	94	68	457	1774	2.809258104017929	1.0107735519760247e-10	3.1242137504785865	4.367273225396409e-09	KEGG:hsa04371	Apelin signaling pathway	60.3	nucleus raphe obscurus
GNB4	94	68	457	1774	2.809258104017929	1.0107735519760247e-10	3.1242137504785865	4.367273225396409e-09	KEGG:hsa04371	Apelin signaling pathway	65.7	nucleus raphe pallidus
GNB4	94	68	457	1774	2.809258104017929	1.0107735519760247e-10	3.1242137504785865	4.367273225396409e-09	KEGG:hsa04371	Apelin signaling pathway	42.0	nucleus reuniens
GNB4	94	68	457	1774	2.809258104017929	1.0107735519760247e-10	3.1242137504785865	4.367273225396409e-09	KEGG:hsa04371	Apelin signaling pathway	43.5	nucleus rhomboideus
GNB4	94	68	457	1774	2.809258104017929	1.0107735519760247e-10	3.1242137504785865	4.367273225396409e-09	KEGG:hsa04371	Apelin signaling pathway	53.8	nucleus tractus solitarii
GNB4	94	68	457	1774	2.809258104017929	1.0107735519760247e-10	3.1242137504785865	4.367273225396409e-09	KEGG:hsa04371	Apelin signaling pathway	26.9	occipital cortex
GNB4	94	68	457	1774	2.809258104017929	1.0107735519760247e-10	3.1242137504785865	4.367273225396409e-09	KEGG:hsa04371	Apelin signaling pathway	37.4	occipital cortex (white matter)
GNB4	94	68	457	1774	2.809258104017929	1.0107735519760247e-10	3.1242137504785865	4.367273225396409e-09	KEGG:hsa04371	Apelin signaling pathway	51.3	olfactory area
GNB4	94	68	457	1774	2.809258104017929	1.0107735519760247e-10	3.1242137504785865	4.367273225396409e-09	KEGG:hsa04371	Apelin signaling pathway	49.4	olfactory tubercle
GNB4	94	68	457	1774	2.809258104017929	1.0107735519760247e-10	3.1242137504785865	4.367273225396409e-09	KEGG:hsa04371	Apelin signaling pathway	34.3	orbitofrontal gyrus, anterior
GNB4	94	68	457	1774	2.809258104017929	1.0107735519760247e-10	3.1242137504785865	4.367273225396409e-09	KEGG:hsa04371	Apelin signaling pathway	29.6	paracentral lobule, anterior
GNB4	94	68	457	1774	2.809258104017929	1.0107735519760247e-10	3.1242137504785865	4.367273225396409e-09	KEGG:hsa04371	Apelin signaling pathway	25.2	paracentral lobule, posterior
GNB4	94	68	457	1774	2.809258104017929	1.0107735519760247e-10	3.1242137504785865	4.367273225396409e-09	KEGG:hsa04371	Apelin signaling pathway	39.7	parahippocampal cortex
GNB4	94	68	457	1774	2.809258104017929	1.0107735519760247e-10	3.1242137504785865	4.367273225396409e-09	KEGG:hsa04371	Apelin signaling pathway	52.5	parahippocampal cortex (white matter)
GNB4	94	68	457	1774	2.809258104017929	1.0107735519760247e-10	3.1242137504785865	4.367273225396409e-09	KEGG:hsa04371	Apelin signaling pathway	48.5	paramedian reticular nucleus
GNB4	94	68	457	1774	2.809258104017929	1.0107735519760247e-10	3.1242137504785865	4.367273225396409e-09	KEGG:hsa04371	Apelin signaling pathway	23.8	paraventricular nucleus
GNB4	94	68	457	1774	2.809258104017929	1.0107735519760247e-10	3.1242137504785865	4.367273225396409e-09	KEGG:hsa04371	Apelin signaling pathway	27.9	parietal operculum
GNB4	94	68	457	1774	2.809258104017929	1.0107735519760247e-10	3.1242137504785865	4.367273225396409e-09	KEGG:hsa04371	Apelin signaling pathway	40.1	parieto-insular cortex
GNB4	94	68	457	1774	2.809258104017929	1.0107735519760247e-10	3.1242137504785865	4.367273225396409e-09	KEGG:hsa04371	Apelin signaling pathway	31.8	parieto-occipital transitional area
GNB4	94	68	457	1774	2.809258104017929	1.0107735519760247e-10	3.1242137504785865	4.367273225396409e-09	KEGG:hsa04371	Apelin signaling pathway	44.3	parieto-temporal junction (white matter)
GNB4	94	68	457	1774	2.809258104017929	1.0107735519760247e-10	3.1242137504785865	4.367273225396409e-09	KEGG:hsa04371	Apelin signaling pathway	43.1	parvicellular reticular nuclei
GNB4	94	68	457	1774	2.809258104017929	1.0107735519760247e-10	3.1242137504785865	4.367273225396409e-09	KEGG:hsa04371	Apelin signaling pathway	35.8	parvicellular reticular nuclei, medullary
GNB4	94	68	457	1774	2.809258104017929	1.0107735519760247e-10	3.1242137504785865	4.367273225396409e-09	KEGG:hsa04371	Apelin signaling pathway	42.2	pedunculopontine tegmental nucleus
GNB4	94	68	457	1774	2.809258104017929	1.0107735519760247e-10	3.1242137504785865	4.367273225396409e-09	KEGG:hsa04371	Apelin signaling pathway	18.3	periaquaductal grey, anterior
GNB4	94	68	457	1774	2.809258104017929	1.0107735519760247e-10	3.1242137504785865	4.367273225396409e-09	KEGG:hsa04371	Apelin signaling pathway	35.8	periaquaductal grey, dorsal
GNB4	94	68	457	1774	2.809258104017929	1.0107735519760247e-10	3.1242137504785865	4.367273225396409e-09	KEGG:hsa04371	Apelin signaling pathway	39.6	periaquaductal grey, lateral
GNB4	94	68	457	1774	2.809258104017929	1.0107735519760247e-10	3.1242137504785865	4.367273225396409e-09	KEGG:hsa04371	Apelin signaling pathway	53.0	perirhinal gyrus
GNB4	94	68	457	1774	2.809258104017929	1.0107735519760247e-10	3.1242137504785865	4.367273225396409e-09	KEGG:hsa04371	Apelin signaling pathway	62.5	peritrigeminal nucleus
GNB4	94	68	457	1774	2.809258104017929	1.0107735519760247e-10	3.1242137504785865	4.367273225396409e-09	KEGG:hsa04371	Apelin signaling pathway	40.8	piriform cortex
GNB4	94	68	457	1774	2.809258104017929	1.0107735519760247e-10	3.1242137504785865	4.367273225396409e-09	KEGG:hsa04371	Apelin signaling pathway	39.5	pontine nuclei
GNB4	94	68	457	1774	2.809258104017929	1.0107735519760247e-10	3.1242137504785865	4.367273225396409e-09	KEGG:hsa04371	Apelin signaling pathway	41.4	pontine raphe nucleus
GNB4	94	68	457	1774	2.809258104017929	1.0107735519760247e-10	3.1242137504785865	4.367273225396409e-09	KEGG:hsa04371	Apelin signaling pathway	18.5	postcentral gyrus
GNB4	94	68	457	1774	2.809258104017929	1.0107735519760247e-10	3.1242137504785865	4.367273225396409e-09	KEGG:hsa04371	Apelin signaling pathway	29.9	postcentral gyrus, dorsal
GNB4	94	68	457	1774	2.809258104017929	1.0107735519760247e-10	3.1242137504785865	4.367273225396409e-09	KEGG:hsa04371	Apelin signaling pathway	30.4	postcentral gyrus, middle
GNB4	94	68	457	1774	2.809258104017929	1.0107735519760247e-10	3.1242137504785865	4.367273225396409e-09	KEGG:hsa04371	Apelin signaling pathway	37.8	postcentral gyrus, ventral
GNB4	94	68	457	1774	2.809258104017929	1.0107735519760247e-10	3.1242137504785865	4.367273225396409e-09	KEGG:hsa04371	Apelin signaling pathway	19.4	posterior cingulate cortex
GNB4	94	68	457	1774	2.809258104017929	1.0107735519760247e-10	3.1242137504785865	4.367273225396409e-09	KEGG:hsa04371	Apelin signaling pathway	26.1	posterior cingulate cortex, dorsal
GNB4	94	68	457	1774	2.809258104017929	1.0107735519760247e-10	3.1242137504785865	4.367273225396409e-09	KEGG:hsa04371	Apelin signaling pathway	33.3	posterior cingulate cortex, ventral
GNB4	94	68	457	1774	2.809258104017929	1.0107735519760247e-10	3.1242137504785865	4.367273225396409e-09	KEGG:hsa04371	Apelin signaling pathway	39.5	posterior insular cortex
GNB4	94	68	457	1774	2.809258104017929	1.0107735519760247e-10	3.1242137504785865	4.367273225396409e-09	KEGG:hsa04371	Apelin signaling pathway	17.2	posterior thalamic nucleus
GNB4	94	68	457	1774	2.809258104017929	1.0107735519760247e-10	3.1242137504785865	4.367273225396409e-09	KEGG:hsa04371	Apelin signaling pathway	55.6	posteroventral cochlear nucleus
GNB4	94	68	457	1774	2.809258104017929	1.0107735519760247e-10	3.1242137504785865	4.367273225396409e-09	KEGG:hsa04371	Apelin signaling pathway	23.1	precentral gyrus
GNB4	94	68	457	1774	2.809258104017929	1.0107735519760247e-10	3.1242137504785865	4.367273225396409e-09	KEGG:hsa04371	Apelin signaling pathway	25.6	precentral gyrus, dorsal
GNB4	94	68	457	1774	2.809258104017929	1.0107735519760247e-10	3.1242137504785865	4.367273225396409e-09	KEGG:hsa04371	Apelin signaling pathway	30.8	precentral gyrus, middle
GNB4	94	68	457	1774	2.809258104017929	1.0107735519760247e-10	3.1242137504785865	4.367273225396409e-09	KEGG:hsa04371	Apelin signaling pathway	26.3	precentral gyrus, ventral
GNB4	94	68	457	1774	2.809258104017929	1.0107735519760247e-10	3.1242137504785865	4.367273225396409e-09	KEGG:hsa04371	Apelin signaling pathway	30.4	precuneus
GNB4	94	68	457	1774	2.809258104017929	1.0107735519760247e-10	3.1242137504785865	4.367273225396409e-09	KEGG:hsa04371	Apelin signaling pathway	32.9	premotor cortex, dorsal
GNB4	94	68	457	1774	2.809258104017929	1.0107735519760247e-10	3.1242137504785865	4.367273225396409e-09	KEGG:hsa04371	Apelin signaling pathway	30.9	premotor cortex, ventral
GNB4	94	68	457	1774	2.809258104017929	1.0107735519760247e-10	3.1242137504785865	4.367273225396409e-09	KEGG:hsa04371	Apelin signaling pathway	32.3	preoptic area
GNB4	94	68	457	1774	2.809258104017929	1.0107735519760247e-10	3.1242137504785865	4.367273225396409e-09	KEGG:hsa04371	Apelin signaling pathway	44.0	prepositus hypoglossal nucleus
GNB4	94	68	457	1774	2.809258104017929	1.0107735519760247e-10	3.1242137504785865	4.367273225396409e-09	KEGG:hsa04371	Apelin signaling pathway	27.8	pretectal area
GNB4	94	68	457	1774	2.809258104017929	1.0107735519760247e-10	3.1242137504785865	4.367273225396409e-09	KEGG:hsa04371	Apelin signaling pathway	40.1	principal sensory trigeminal nucleus
GNB4	94	68	457	1774	2.809258104017929	1.0107735519760247e-10	3.1242137504785865	4.367273225396409e-09	KEGG:hsa04371	Apelin signaling pathway	20.3	pulvinar
GNB4	94	68	457	1774	2.809258104017929	1.0107735519760247e-10	3.1242137504785865	4.367273225396409e-09	KEGG:hsa04371	Apelin signaling pathway	25.0	putamen
GNB4	94	68	457	1774	2.809258104017929	1.0107735519760247e-10	3.1242137504785865	4.367273225396409e-09	KEGG:hsa04371	Apelin signaling pathway	27.4	red nucleus
GNB4	94	68	457	1774	2.809258104017929	1.0107735519760247e-10	3.1242137504785865	4.367273225396409e-09	KEGG:hsa04371	Apelin signaling pathway	36.5	reticular pontine nucleus, caudal
GNB4	94	68	457	1774	2.809258104017929	1.0107735519760247e-10	3.1242137504785865	4.367273225396409e-09	KEGG:hsa04371	Apelin signaling pathway	39.8	reticular pontine nucleus, oral
GNB4	94	68	457	1774	2.809258104017929	1.0107735519760247e-10	3.1242137504785865	4.367273225396409e-09	KEGG:hsa04371	Apelin signaling pathway	29.3	reticulotegmental nucleus
GNB4	94	68	457	1774	2.809258104017929	1.0107735519760247e-10	3.1242137504785865	4.367273225396409e-09	KEGG:hsa04371	Apelin signaling pathway	36.3	retrosplenial cortex
GNB4	94	68	457	1774	2.809258104017929	1.0107735519760247e-10	3.1242137504785865	4.367273225396409e-09	KEGG:hsa04371	Apelin signaling pathway	51.8	septal nuclei
GNB4	94	68	457	1774	2.809258104017929	1.0107735519760247e-10	3.1242137504785865	4.367273225396409e-09	KEGG:hsa04371	Apelin signaling pathway	23.6	somatomor cortex, precentral gyrus (white matter)
GNB4	94	68	457	1774	2.809258104017929	1.0107735519760247e-10	3.1242137504785865	4.367273225396409e-09	KEGG:hsa04371	Apelin signaling pathway	30.0	somatosensory cortex, postcentral gyrus, ventral (white matter)
GNB4	94	68	457	1774	2.809258104017929	1.0107735519760247e-10	3.1242137504785865	4.367273225396409e-09	KEGG:hsa04371	Apelin signaling pathway	38.2	spinal trigeminal nucleus, caudal
GNB4	94	68	457	1774	2.809258104017929	1.0107735519760247e-10	3.1242137504785865	4.367273225396409e-09	KEGG:hsa04371	Apelin signaling pathway	41.9	spinal trigeminal nucleus, interpolar
GNB4	94	68	457	1774	2.809258104017929	1.0107735519760247e-10	3.1242137504785865	4.367273225396409e-09	KEGG:hsa04371	Apelin signaling pathway	41.0	spinal trigeminal nucleus, oral
GNB4	94	68	457	1774	2.809258104017929	1.0107735519760247e-10	3.1242137504785865	4.367273225396409e-09	KEGG:hsa04371	Apelin signaling pathway	36.0	spinal vestibular nucleus
GNB4	94	68	457	1774	2.809258104017929	1.0107735519760247e-10	3.1242137504785865	4.367273225396409e-09	KEGG:hsa04371	Apelin signaling pathway	45.7	stria terminalis, bed nucleus
GNB4	94	68	457	1774	2.809258104017929	1.0107735519760247e-10	3.1242137504785865	4.367273225396409e-09	KEGG:hsa04371	Apelin signaling pathway	36.1	subcentral gyrus, S2
GNB4	94	68	457	1774	2.809258104017929	1.0107735519760247e-10	3.1242137504785865	4.367273225396409e-09	KEGG:hsa04371	Apelin signaling pathway	40.1	subcoeruleus area
GNB4	94	68	457	1774	2.809258104017929	1.0107735519760247e-10	3.1242137504785865	4.367273225396409e-09	KEGG:hsa04371	Apelin signaling pathway	41.2	subiculum
GNB4	94	68	457	1774	2.809258104017929	1.0107735519760247e-10	3.1242137504785865	4.367273225396409e-09	KEGG:hsa04371	Apelin signaling pathway	26.9	substantia nigra
GNB4	94	68	457	1774	2.809258104017929	1.0107735519760247e-10	3.1242137504785865	4.367273225396409e-09	KEGG:hsa04371	Apelin signaling pathway	26.6	subthalamic nucleus
GNB4	94	68	457	1774	2.809258104017929	1.0107735519760247e-10	3.1242137504785865	4.367273225396409e-09	KEGG:hsa04371	Apelin signaling pathway	26.7	superior colliculus
GNB4	94	68	457	1774	2.809258104017929	1.0107735519760247e-10	3.1242137504785865	4.367273225396409e-09	KEGG:hsa04371	Apelin signaling pathway	41.2	superior olive
GNB4	94	68	457	1774	2.809258104017929	1.0107735519760247e-10	3.1242137504785865	4.367273225396409e-09	KEGG:hsa04371	Apelin signaling pathway	30.8	superior parietal lobule
GNB4	94	68	457	1774	2.809258104017929	1.0107735519760247e-10	3.1242137504785865	4.367273225396409e-09	KEGG:hsa04371	Apelin signaling pathway	42.6	superior temporal gyrus
GNB4	94	68	457	1774	2.809258104017929	1.0107735519760247e-10	3.1242137504785865	4.367273225396409e-09	KEGG:hsa04371	Apelin signaling pathway	46.3	superior vestibular nucleus
GNB4	94	68	457	1774	2.809258104017929	1.0107735519760247e-10	3.1242137504785865	4.367273225396409e-09	KEGG:hsa04371	Apelin signaling pathway	26.8	supplementary motor cortex
GNB4	94	68	457	1774	2.809258104017929	1.0107735519760247e-10	3.1242137504785865	4.367273225396409e-09	KEGG:hsa04371	Apelin signaling pathway	36.4	supramarginal gyrus
GNB4	94	68	457	1774	2.809258104017929	1.0107735519760247e-10	3.1242137504785865	4.367273225396409e-09	KEGG:hsa04371	Apelin signaling pathway	40.3	supraoptic nucleus
GNB4	94	68	457	1774	2.809258104017929	1.0107735519760247e-10	3.1242137504785865	4.367273225396409e-09	KEGG:hsa04371	Apelin signaling pathway	41.1	temporal pole
GNB4	94	68	457	1774	2.809258104017929	1.0107735519760247e-10	3.1242137504785865	4.367273225396409e-09	KEGG:hsa04371	Apelin signaling pathway	51.3	temporal white matter
GNB4	94	68	457	1774	2.809258104017929	1.0107735519760247e-10	3.1242137504785865	4.367273225396409e-09	KEGG:hsa04371	Apelin signaling pathway	39.4	temporo-insular cortex, parainsular gyrus
GNB4	94	68	457	1774	2.809258104017929	1.0107735519760247e-10	3.1242137504785865	4.367273225396409e-09	KEGG:hsa04371	Apelin signaling pathway	40.3	temporo-occipital transitional zone
GNB4	94	68	457	1774	2.809258104017929	1.0107735519760247e-10	3.1242137504785865	4.367273225396409e-09	KEGG:hsa04371	Apelin signaling pathway	40.2	transversal temporal gyrus, anterior
GNB4	94	68	457	1774	2.809258104017929	1.0107735519760247e-10	3.1242137504785865	4.367273225396409e-09	KEGG:hsa04371	Apelin signaling pathway	40.3	transversal temporal gyrus, posterior
GNB4	94	68	457	1774	2.809258104017929	1.0107735519760247e-10	3.1242137504785865	4.367273225396409e-09	KEGG:hsa04371	Apelin signaling pathway	45.1	ventral medullary reticular nucleus
GNB4	94	68	457	1774	2.809258104017929	1.0107735519760247e-10	3.1242137504785865	4.367273225396409e-09	KEGG:hsa04371	Apelin signaling pathway	41.9	ventral periolivary nuclei
GNB4	94	68	457	1774	2.809258104017929	1.0107735519760247e-10	3.1242137504785865	4.367273225396409e-09	KEGG:hsa04371	Apelin signaling pathway	25.1	ventral posterolateral thalamic nucleus
GNB4	94	68	457	1774	2.809258104017929	1.0107735519760247e-10	3.1242137504785865	4.367273225396409e-09	KEGG:hsa04371	Apelin signaling pathway	27.6	ventral posteromedial thalamic nucleus
GNB4	94	68	457	1774	2.809258104017929	1.0107735519760247e-10	3.1242137504785865	4.367273225396409e-09	KEGG:hsa04371	Apelin signaling pathway	36.7	ventral tegmental area
GNB4	94	68	457	1774	2.809258104017929	1.0107735519760247e-10	3.1242137504785865	4.367273225396409e-09	KEGG:hsa04371	Apelin signaling pathway	22.6	ventral thalamic nuclei
GNB4	94	68	457	1774	2.809258104017929	1.0107735519760247e-10	3.1242137504785865	4.367273225396409e-09	KEGG:hsa04371	Apelin signaling pathway	50.8	ventrolateral medulla, A1-C1 cell groups
GNB4	94	68	457	1774	2.809258104017929	1.0107735519760247e-10	3.1242137504785865	4.367273225396409e-09	KEGG:hsa04371	Apelin signaling pathway	37.9	ventrolateral tegmental area, A5 NE cell group
GNB4	94	68	457	1774	2.809258104017929	1.0107735519760247e-10	3.1242137504785865	4.367273225396409e-09	KEGG:hsa04371	Apelin signaling pathway	29.0	ventromedial nucleus
GNB4	94	68	457	1774	2.809258104017929	1.0107735519760247e-10	3.1242137504785865	4.367273225396409e-09	KEGG:hsa04371	Apelin signaling pathway	34.6	vermis
GNB4	94	68	457	1774	2.809258104017929	1.0107735519760247e-10	3.1242137504785865	4.367273225396409e-09	KEGG:hsa04371	Apelin signaling pathway	26.9	zona incerta
GNB4	94	68	457	1774	2.809258104017929	1.0107735519760247e-10	3.1242137504785865	4.367273225396409e-09	REACT:R-HSA-445717	Aquaporin-mediated transport	29.1	amygdala
GNB4	94	68	457	1774	2.809258104017929	1.0107735519760247e-10	3.1242137504785865	4.367273225396409e-09	REACT:R-HSA-445717	Aquaporin-mediated transport	37.5	angular gyrus
GNB4	94	68	457	1774	2.809258104017929	1.0107735519760247e-10	3.1242137504785865	4.367273225396409e-09	REACT:R-HSA-445717	Aquaporin-mediated transport	48.9	angular gyrus (white matter)
GNB4	94	68	457	1774	2.809258104017929	1.0107735519760247e-10	3.1242137504785865	4.367273225396409e-09	REACT:R-HSA-445717	Aquaporin-mediated transport	31.7	anterior cingulate cortex, supragenual-dorsal
GNB4	94	68	457	1774	2.809258104017929	1.0107735519760247e-10	3.1242137504785865	4.367273225396409e-09	REACT:R-HSA-445717	Aquaporin-mediated transport	31.5	anterior cingulate cortex, supragenual-ventral
GNB4	94	68	457	1774	2.809258104017929	1.0107735519760247e-10	3.1242137504785865	4.367273225396409e-09	REACT:R-HSA-445717	Aquaporin-mediated transport	50.1	anterior cochlear nucleus, ventral
GNB4	94	68	457	1774	2.809258104017929	1.0107735519760247e-10	3.1242137504785865	4.367273225396409e-09	REACT:R-HSA-445717	Aquaporin-mediated transport	64.0	anterior funiculus (white matter)
GNB4	94	68	457	1774	2.809258104017929	1.0107735519760247e-10	3.1242137504785865	4.367273225396409e-09	REACT:R-HSA-445717	Aquaporin-mediated transport	44.1	anterior insular cortex, dorsal
GNB4	94	68	457	1774	2.809258104017929	1.0107735519760247e-10	3.1242137504785865	4.367273225396409e-09	REACT:R-HSA-445717	Aquaporin-mediated transport	49.6	anterior insular cortex, ventral
GNB4	94	68	457	1774	2.809258104017929	1.0107735519760247e-10	3.1242137504785865	4.367273225396409e-09	REACT:R-HSA-445717	Aquaporin-mediated transport	28.0	anterior thalamic nucleus, ventral
GNB4	94	68	457	1774	2.809258104017929	1.0107735519760247e-10	3.1242137504785865	4.367273225396409e-09	REACT:R-HSA-445717	Aquaporin-mediated transport	31.7	arcuate nucleus
GNB4	94	68	457	1774	2.809258104017929	1.0107735519760247e-10	3.1242137504785865	4.367273225396409e-09	REACT:R-HSA-445717	Aquaporin-mediated transport	29.4	area parastriata, inferior
GNB4	94	68	457	1774	2.809258104017929	1.0107735519760247e-10	3.1242137504785865	4.367273225396409e-09	REACT:R-HSA-445717	Aquaporin-mediated transport	35.2	area parastriata, parietal
GNB4	94	68	457	1774	2.809258104017929	1.0107735519760247e-10	3.1242137504785865	4.367273225396409e-09	REACT:R-HSA-445717	Aquaporin-mediated transport	24.2	area parastriata, superior
GNB4	94	68	457	1774	2.809258104017929	1.0107735519760247e-10	3.1242137504785865	4.367273225396409e-09	REACT:R-HSA-445717	Aquaporin-mediated transport	31.7	area parastriata, temporal
GNB4	94	68	457	1774	2.809258104017929	1.0107735519760247e-10	3.1242137504785865	4.367273225396409e-09	REACT:R-HSA-445717	Aquaporin-mediated transport	47.2	area postrema
GNB4	94	68	457	1774	2.809258104017929	1.0107735519760247e-10	3.1242137504785865	4.367273225396409e-09	REACT:R-HSA-445717	Aquaporin-mediated transport	38.5	area striata
GNB4	94	68	457	1774	2.809258104017929	1.0107735519760247e-10	3.1242137504785865	4.367273225396409e-09	REACT:R-HSA-445717	Aquaporin-mediated transport	34.3	area striata (white matter)
GNB4	94	68	457	1774	2.809258104017929	1.0107735519760247e-10	3.1242137504785865	4.367273225396409e-09	REACT:R-HSA-445717	Aquaporin-mediated transport	29.5	basal amygdala
GNB4	94	68	457	1774	2.809258104017929	1.0107735519760247e-10	3.1242137504785865	4.367273225396409e-09	REACT:R-HSA-445717	Aquaporin-mediated transport	27.5	caudate nucleus
GNB4	94	68	457	1774	2.809258104017929	1.0107735519760247e-10	3.1242137504785865	4.367273225396409e-09	REACT:R-HSA-445717	Aquaporin-mediated transport	28.0	central amygdala
GNB4	94	68	457	1774	2.809258104017929	1.0107735519760247e-10	3.1242137504785865	4.367273225396409e-09	REACT:R-HSA-445717	Aquaporin-mediated transport	44.9	centromedial thalamic nucleus
GNB4	94	68	457	1774	2.809258104017929	1.0107735519760247e-10	3.1242137504785865	4.367273225396409e-09	REACT:R-HSA-445717	Aquaporin-mediated transport	35.7	cerebellar cortex
GNB4	94	68	457	1774	2.809258104017929	1.0107735519760247e-10	3.1242137504785865	4.367273225396409e-09	REACT:R-HSA-445717	Aquaporin-mediated transport	40.1	cerebellar nuclei
GNB4	94	68	457	1774	2.809258104017929	1.0107735519760247e-10	3.1242137504785865	4.367273225396409e-09	REACT:R-HSA-445717	Aquaporin-mediated transport	57.2	cerebellar white matter
GNB4	94	68	457	1774	2.809258104017929	1.0107735519760247e-10	3.1242137504785865	4.367273225396409e-09	REACT:R-HSA-445717	Aquaporin-mediated transport	45.9	cervical spinal cord, central gray
GNB4	94	68	457	1774	2.809258104017929	1.0107735519760247e-10	3.1242137504785865	4.367273225396409e-09	REACT:R-HSA-445717	Aquaporin-mediated transport	44.5	cervical spinal cord, dorsal horn
GNB4	94	68	457	1774	2.809258104017929	1.0107735519760247e-10	3.1242137504785865	4.367273225396409e-09	REACT:R-HSA-445717	Aquaporin-mediated transport	36.7	cervical spinal cord, ventral horn
GNB4	94	68	457	1774	2.809258104017929	1.0107735519760247e-10	3.1242137504785865	4.367273225396409e-09	REACT:R-HSA-445717	Aquaporin-mediated transport	19.4	choroid plexus
GNB4	94	68	457	1774	2.809258104017929	1.0107735519760247e-10	3.1242137504785865	4.367273225396409e-09	REACT:R-HSA-445717	Aquaporin-mediated transport	64.8	claustrum
GNB4	94	68	457	1774	2.809258104017929	1.0107735519760247e-10	3.1242137504785865	4.367273225396409e-09	REACT:R-HSA-445717	Aquaporin-mediated transport	53.4	corpus callosum, genu (white matter)
GNB4	94	68	457	1774	2.809258104017929	1.0107735519760247e-10	3.1242137504785865	4.367273225396409e-09	REACT:R-HSA-445717	Aquaporin-mediated transport	68.4	corpus callosum, splenium (white matter)
GNB4	94	68	457	1774	2.809258104017929	1.0107735519760247e-10	3.1242137504785865	4.367273225396409e-09	REACT:R-HSA-445717	Aquaporin-mediated transport	34.7	corticomedial amygdala
GNB4	94	68	457	1774	2.809258104017929	1.0107735519760247e-10	3.1242137504785865	4.367273225396409e-09	REACT:R-HSA-445717	Aquaporin-mediated transport	26.8	cuneiform nucleus
GNB4	94	68	457	1774	2.809258104017929	1.0107735519760247e-10	3.1242137504785865	4.367273225396409e-09	REACT:R-HSA-445717	Aquaporin-mediated transport	29.7	dentate gyrus
GNB4	94	68	457	1774	2.809258104017929	1.0107735519760247e-10	3.1242137504785865	4.367273225396409e-09	REACT:R-HSA-445717	Aquaporin-mediated transport	39.8	dorsal cochlear nucleus
GNB4	94	68	457	1774	2.809258104017929	1.0107735519760247e-10	3.1242137504785865	4.367273225396409e-09	REACT:R-HSA-445717	Aquaporin-mediated transport	54.9	dorsal funiculus (white matter)
GNB4	94	68	457	1774	2.809258104017929	1.0107735519760247e-10	3.1242137504785865	4.367273225396409e-09	REACT:R-HSA-445717	Aquaporin-mediated transport	48.0	dorsal medullary reticular nucleus
GNB4	94	68	457	1774	2.809258104017929	1.0107735519760247e-10	3.1242137504785865	4.367273225396409e-09	REACT:R-HSA-445717	Aquaporin-mediated transport	37.7	dorsal motor vagal complex
GNB4	94	68	457	1774	2.809258104017929	1.0107735519760247e-10	3.1242137504785865	4.367273225396409e-09	REACT:R-HSA-445717	Aquaporin-mediated transport	39.9	dorsal raphe nucleus
GNB4	94	68	457	1774	2.809258104017929	1.0107735519760247e-10	3.1242137504785865	4.367273225396409e-09	REACT:R-HSA-445717	Aquaporin-mediated transport	41.3	dorsal tegmental nucleus
GNB4	94	68	457	1774	2.809258104017929	1.0107735519760247e-10	3.1242137504785865	4.367273225396409e-09	REACT:R-HSA-445717	Aquaporin-mediated transport	49.8	dorsolateral tegmental area
GNB4	94	68	457	1774	2.809258104017929	1.0107735519760247e-10	3.1242137504785865	4.367273225396409e-09	REACT:R-HSA-445717	Aquaporin-mediated transport	32.2	dorsomedial nucleus
GNB4	94	68	457	1774	2.809258104017929	1.0107735519760247e-10	3.1242137504785865	4.367273225396409e-09	REACT:R-HSA-445717	Aquaporin-mediated transport	43.7	entorhinal gyrus
GNB4	94	68	457	1774	2.809258104017929	1.0107735519760247e-10	3.1242137504785865	4.367273225396409e-09	REACT:R-HSA-445717	Aquaporin-mediated transport	35.4	flocculonodular lobe
GNB4	94	68	457	1774	2.809258104017929	1.0107735519760247e-10	3.1242137504785865	4.367273225396409e-09	REACT:R-HSA-445717	Aquaporin-mediated transport	30.9	frontal eye field
GNB4	94	68	457	1774	2.809258104017929	1.0107735519760247e-10	3.1242137504785865	4.367273225396409e-09	REACT:R-HSA-445717	Aquaporin-mediated transport	49.4	frontal operculum
GNB4	94	68	457	1774	2.809258104017929	1.0107735519760247e-10	3.1242137504785865	4.367273225396409e-09	REACT:R-HSA-445717	Aquaporin-mediated transport	37.2	fusiform gyrus
GNB4	94	68	457	1774	2.809258104017929	1.0107735519760247e-10	3.1242137504785865	4.367273225396409e-09	REACT:R-HSA-445717	Aquaporin-mediated transport	36.8	gigantocellular reticular nuclei, medullary
GNB4	94	68	457	1774	2.809258104017929	1.0107735519760247e-10	3.1242137504785865	4.367273225396409e-09	REACT:R-HSA-445717	Aquaporin-mediated transport	34.5	gigantocellular reticular nuclei, pars
GNB4	94	68	457	1774	2.809258104017929	1.0107735519760247e-10	3.1242137504785865	4.367273225396409e-09	REACT:R-HSA-445717	Aquaporin-mediated transport	33.7	globus pallidus, externus
GNB4	94	68	457	1774	2.809258104017929	1.0107735519760247e-10	3.1242137504785865	4.367273225396409e-09	REACT:R-HSA-445717	Aquaporin-mediated transport	33.0	globus pallidus, internus
GNB4	94	68	457	1774	2.809258104017929	1.0107735519760247e-10	3.1242137504785865	4.367273225396409e-09	REACT:R-HSA-445717	Aquaporin-mediated transport	27.0	habenula
GNB4	94	68	457	1774	2.809258104017929	1.0107735519760247e-10	3.1242137504785865	4.367273225396409e-09	REACT:R-HSA-445717	Aquaporin-mediated transport	33.2	hippocampus
GNB4	94	68	457	1774	2.809258104017929	1.0107735519760247e-10	3.1242137504785865	4.367273225396409e-09	REACT:R-HSA-445717	Aquaporin-mediated transport	38.8	hippocampus, CA1
GNB4	94	68	457	1774	2.809258104017929	1.0107735519760247e-10	3.1242137504785865	4.367273225396409e-09	REACT:R-HSA-445717	Aquaporin-mediated transport	39.3	hippocampus, CA2
GNB4	94	68	457	1774	2.809258104017929	1.0107735519760247e-10	3.1242137504785865	4.367273225396409e-09	REACT:R-HSA-445717	Aquaporin-mediated transport	30.7	hippocampus, CA3
GNB4	94	68	457	1774	2.809258104017929	1.0107735519760247e-10	3.1242137504785865	4.367273225396409e-09	REACT:R-HSA-445717	Aquaporin-mediated transport	27.8	inferior colliculus
GNB4	94	68	457	1774	2.809258104017929	1.0107735519760247e-10	3.1242137504785865	4.367273225396409e-09	REACT:R-HSA-445717	Aquaporin-mediated transport	30.6	inferior frontal gyrus, opercular
GNB4	94	68	457	1774	2.809258104017929	1.0107735519760247e-10	3.1242137504785865	4.367273225396409e-09	REACT:R-HSA-445717	Aquaporin-mediated transport	35.6	inferior olive
GNB4	94	68	457	1774	2.809258104017929	1.0107735519760247e-10	3.1242137504785865	4.367273225396409e-09	REACT:R-HSA-445717	Aquaporin-mediated transport	31.5	inferior parietal lobule
GNB4	94	68	457	1774	2.809258104017929	1.0107735519760247e-10	3.1242137504785865	4.367273225396409e-09	REACT:R-HSA-445717	Aquaporin-mediated transport	44.3	inferior temporal gyrus
GNB4	94	68	457	1774	2.809258104017929	1.0107735519760247e-10	3.1242137504785865	4.367273225396409e-09	REACT:R-HSA-445717	Aquaporin-mediated transport	32.1	intraparietal deep sulcus
GNB4	94	68	457	1774	2.809258104017929	1.0107735519760247e-10	3.1242137504785865	4.367273225396409e-09	REACT:R-HSA-445717	Aquaporin-mediated transport	43.9	Kolliker-Fuse nucleus
GNB4	94	68	457	1774	2.809258104017929	1.0107735519760247e-10	3.1242137504785865	4.367273225396409e-09	REACT:R-HSA-445717	Aquaporin-mediated transport	29.1	lateral amygdala
GNB4	94	68	457	1774	2.809258104017929	1.0107735519760247e-10	3.1242137504785865	4.367273225396409e-09	REACT:R-HSA-445717	Aquaporin-mediated transport	68.5	lateral funiculus (white matter)
GNB4	94	68	457	1774	2.809258104017929	1.0107735519760247e-10	3.1242137504785865	4.367273225396409e-09	REACT:R-HSA-445717	Aquaporin-mediated transport	19.9	lateral geniculate body
GNB4	94	68	457	1774	2.809258104017929	1.0107735519760247e-10	3.1242137504785865	4.367273225396409e-09	REACT:R-HSA-445717	Aquaporin-mediated transport	35.7	lateral hypothalamic area
GNB4	94	68	457	1774	2.809258104017929	1.0107735519760247e-10	3.1242137504785865	4.367273225396409e-09	REACT:R-HSA-445717	Aquaporin-mediated transport	41.0	lateral lemniscal nuclei
GNB4	94	68	457	1774	2.809258104017929	1.0107735519760247e-10	3.1242137504785865	4.367273225396409e-09	REACT:R-HSA-445717	Aquaporin-mediated transport	50.4	lateral medullary reticular nucleus
GNB4	94	68	457	1774	2.809258104017929	1.0107735519760247e-10	3.1242137504785865	4.367273225396409e-09	REACT:R-HSA-445717	Aquaporin-mediated transport	57.9	lateral parabrachial nucleus
GNB4	94	68	457	1774	2.809258104017929	1.0107735519760247e-10	3.1242137504785865	4.367273225396409e-09	REACT:R-HSA-445717	Aquaporin-mediated transport	23.9	lateral thalamic nuclei
GNB4	94	68	457	1774	2.809258104017929	1.0107735519760247e-10	3.1242137504785865	4.367273225396409e-09	REACT:R-HSA-445717	Aquaporin-mediated transport	38.7	lateral vestibular nucleus
GNB4	94	68	457	1774	2.809258104017929	1.0107735519760247e-10	3.1242137504785865	4.367273225396409e-09	REACT:R-HSA-445717	Aquaporin-mediated transport	39.5	lingual gyrus
GNB4	94	68	457	1774	2.809258104017929	1.0107735519760247e-10	3.1242137504785865	4.367273225396409e-09	REACT:R-HSA-445717	Aquaporin-mediated transport	32.4	locus coeruleus
GNB4	94	68	457	1774	2.809258104017929	1.0107735519760247e-10	3.1242137504785865	4.367273225396409e-09	REACT:R-HSA-445717	Aquaporin-mediated transport	29.4	mammillary body
GNB4	94	68	457	1774	2.809258104017929	1.0107735519760247e-10	3.1242137504785865	4.367273225396409e-09	REACT:R-HSA-445717	Aquaporin-mediated transport	23.0	medial dorsal thalamic nucleus
GNB4	94	68	457	1774	2.809258104017929	1.0107735519760247e-10	3.1242137504785865	4.367273225396409e-09	REACT:R-HSA-445717	Aquaporin-mediated transport	23.9	medial geniculate body
GNB4	94	68	457	1774	2.809258104017929	1.0107735519760247e-10	3.1242137504785865	4.367273225396409e-09	REACT:R-HSA-445717	Aquaporin-mediated transport	63.3	medial olivary nucleus
GNB4	94	68	457	1774	2.809258104017929	1.0107735519760247e-10	3.1242137504785865	4.367273225396409e-09	REACT:R-HSA-445717	Aquaporin-mediated transport	43.1	medial parabrachial nucleus
GNB4	94	68	457	1774	2.809258104017929	1.0107735519760247e-10	3.1242137504785865	4.367273225396409e-09	REACT:R-HSA-445717	Aquaporin-mediated transport	44.9	medial periolivary nuclei
GNB4	94	68	457	1774	2.809258104017929	1.0107735519760247e-10	3.1242137504785865	4.367273225396409e-09	REACT:R-HSA-445717	Aquaporin-mediated transport	35.0	medial vestibular nucleus
GNB4	94	68	457	1774	2.809258104017929	1.0107735519760247e-10	3.1242137504785865	4.367273225396409e-09	REACT:R-HSA-445717	Aquaporin-mediated transport	41.5	median raphe nucleus
GNB4	94	68	457	1774	2.809258104017929	1.0107735519760247e-10	3.1242137504785865	4.367273225396409e-09	REACT:R-HSA-445717	Aquaporin-mediated transport	28.6	middle cingulate cortex
GNB4	94	68	457	1774	2.809258104017929	1.0107735519760247e-10	3.1242137504785865	4.367273225396409e-09	REACT:R-HSA-445717	Aquaporin-mediated transport	41.2	middle temporal gyrus
GNB4	94	68	457	1774	2.809258104017929	1.0107735519760247e-10	3.1242137504785865	4.367273225396409e-09	REACT:R-HSA-445717	Aquaporin-mediated transport	33.6	motor facial nucleus
GNB4	94	68	457	1774	2.809258104017929	1.0107735519760247e-10	3.1242137504785865	4.367273225396409e-09	REACT:R-HSA-445717	Aquaporin-mediated transport	41.7	motor hypoglossal nucleus
GNB4	94	68	457	1774	2.809258104017929	1.0107735519760247e-10	3.1242137504785865	4.367273225396409e-09	REACT:R-HSA-445717	Aquaporin-mediated transport	38.9	motor trigeminal nucleus
GNB4	94	68	457	1774	2.809258104017929	1.0107735519760247e-10	3.1242137504785865	4.367273225396409e-09	REACT:R-HSA-445717	Aquaporin-mediated transport	38.2	nuclei of the trapezoid body
GNB4	94	68	457	1774	2.809258104017929	1.0107735519760247e-10	3.1242137504785865	4.367273225396409e-09	REACT:R-HSA-445717	Aquaporin-mediated transport	34.5	nucleus accumbens
GNB4	94	68	457	1774	2.809258104017929	1.0107735519760247e-10	3.1242137504785865	4.367273225396409e-09	REACT:R-HSA-445717	Aquaporin-mediated transport	61.1	nucleus ambiguus
GNB4	94	68	457	1774	2.809258104017929	1.0107735519760247e-10	3.1242137504785865	4.367273225396409e-09	REACT:R-HSA-445717	Aquaporin-mediated transport	26.9	nucleus basalis of Meynert
GNB4	94	68	457	1774	2.809258104017929	1.0107735519760247e-10	3.1242137504785865	4.367273225396409e-09	REACT:R-HSA-445717	Aquaporin-mediated transport	42.4	nucleus cuneatus
GNB4	94	68	457	1774	2.809258104017929	1.0107735519760247e-10	3.1242137504785865	4.367273225396409e-09	REACT:R-HSA-445717	Aquaporin-mediated transport	42.8	nucleus gracilis
GNB4	94	68	457	1774	2.809258104017929	1.0107735519760247e-10	3.1242137504785865	4.367273225396409e-09	REACT:R-HSA-445717	Aquaporin-mediated transport	55.2	nucleus of the diagonal band
GNB4	94	68	457	1774	2.809258104017929	1.0107735519760247e-10	3.1242137504785865	4.367273225396409e-09	REACT:R-HSA-445717	Aquaporin-mediated transport	36.7	nucleus raphe magnus
GNB4	94	68	457	1774	2.809258104017929	1.0107735519760247e-10	3.1242137504785865	4.367273225396409e-09	REACT:R-HSA-445717	Aquaporin-mediated transport	60.3	nucleus raphe obscurus
GNB4	94	68	457	1774	2.809258104017929	1.0107735519760247e-10	3.1242137504785865	4.367273225396409e-09	REACT:R-HSA-445717	Aquaporin-mediated transport	65.7	nucleus raphe pallidus
GNB4	94	68	457	1774	2.809258104017929	1.0107735519760247e-10	3.1242137504785865	4.367273225396409e-09	REACT:R-HSA-445717	Aquaporin-mediated transport	42.0	nucleus reuniens
GNB4	94	68	457	1774	2.809258104017929	1.0107735519760247e-10	3.1242137504785865	4.367273225396409e-09	REACT:R-HSA-445717	Aquaporin-mediated transport	43.5	nucleus rhomboideus
GNB4	94	68	457	1774	2.809258104017929	1.0107735519760247e-10	3.1242137504785865	4.367273225396409e-09	REACT:R-HSA-445717	Aquaporin-mediated transport	53.8	nucleus tractus solitarii
GNB4	94	68	457	1774	2.809258104017929	1.0107735519760247e-10	3.1242137504785865	4.367273225396409e-09	REACT:R-HSA-445717	Aquaporin-mediated transport	26.9	occipital cortex
GNB4	94	68	457	1774	2.809258104017929	1.0107735519760247e-10	3.1242137504785865	4.367273225396409e-09	REACT:R-HSA-445717	Aquaporin-mediated transport	37.4	occipital cortex (white matter)
GNB4	94	68	457	1774	2.809258104017929	1.0107735519760247e-10	3.1242137504785865	4.367273225396409e-09	REACT:R-HSA-445717	Aquaporin-mediated transport	51.3	olfactory area
GNB4	94	68	457	1774	2.809258104017929	1.0107735519760247e-10	3.1242137504785865	4.367273225396409e-09	REACT:R-HSA-445717	Aquaporin-mediated transport	49.4	olfactory tubercle
GNB4	94	68	457	1774	2.809258104017929	1.0107735519760247e-10	3.1242137504785865	4.367273225396409e-09	REACT:R-HSA-445717	Aquaporin-mediated transport	34.3	orbitofrontal gyrus, anterior
GNB4	94	68	457	1774	2.809258104017929	1.0107735519760247e-10	3.1242137504785865	4.367273225396409e-09	REACT:R-HSA-445717	Aquaporin-mediated transport	29.6	paracentral lobule, anterior
GNB4	94	68	457	1774	2.809258104017929	1.0107735519760247e-10	3.1242137504785865	4.367273225396409e-09	REACT:R-HSA-445717	Aquaporin-mediated transport	25.2	paracentral lobule, posterior
GNB4	94	68	457	1774	2.809258104017929	1.0107735519760247e-10	3.1242137504785865	4.367273225396409e-09	REACT:R-HSA-445717	Aquaporin-mediated transport	39.7	parahippocampal cortex
GNB4	94	68	457	1774	2.809258104017929	1.0107735519760247e-10	3.1242137504785865	4.367273225396409e-09	REACT:R-HSA-445717	Aquaporin-mediated transport	52.5	parahippocampal cortex (white matter)
GNB4	94	68	457	1774	2.809258104017929	1.0107735519760247e-10	3.1242137504785865	4.367273225396409e-09	REACT:R-HSA-445717	Aquaporin-mediated transport	48.5	paramedian reticular nucleus
GNB4	94	68	457	1774	2.809258104017929	1.0107735519760247e-10	3.1242137504785865	4.367273225396409e-09	REACT:R-HSA-445717	Aquaporin-mediated transport	23.8	paraventricular nucleus
GNB4	94	68	457	1774	2.809258104017929	1.0107735519760247e-10	3.1242137504785865	4.367273225396409e-09	REACT:R-HSA-445717	Aquaporin-mediated transport	27.9	parietal operculum
GNB4	94	68	457	1774	2.809258104017929	1.0107735519760247e-10	3.1242137504785865	4.367273225396409e-09	REACT:R-HSA-445717	Aquaporin-mediated transport	40.1	parieto-insular cortex
GNB4	94	68	457	1774	2.809258104017929	1.0107735519760247e-10	3.1242137504785865	4.367273225396409e-09	REACT:R-HSA-445717	Aquaporin-mediated transport	31.8	parieto-occipital transitional area
GNB4	94	68	457	1774	2.809258104017929	1.0107735519760247e-10	3.1242137504785865	4.367273225396409e-09	REACT:R-HSA-445717	Aquaporin-mediated transport	44.3	parieto-temporal junction (white matter)
GNB4	94	68	457	1774	2.809258104017929	1.0107735519760247e-10	3.1242137504785865	4.367273225396409e-09	REACT:R-HSA-445717	Aquaporin-mediated transport	43.1	parvicellular reticular nuclei
GNB4	94	68	457	1774	2.809258104017929	1.0107735519760247e-10	3.1242137504785865	4.367273225396409e-09	REACT:R-HSA-445717	Aquaporin-mediated transport	35.8	parvicellular reticular nuclei, medullary
GNB4	94	68	457	1774	2.809258104017929	1.0107735519760247e-10	3.1242137504785865	4.367273225396409e-09	REACT:R-HSA-445717	Aquaporin-mediated transport	42.2	pedunculopontine tegmental nucleus
GNB4	94	68	457	1774	2.809258104017929	1.0107735519760247e-10	3.1242137504785865	4.367273225396409e-09	REACT:R-HSA-445717	Aquaporin-mediated transport	18.3	periaquaductal grey, anterior
GNB4	94	68	457	1774	2.809258104017929	1.0107735519760247e-10	3.1242137504785865	4.367273225396409e-09	REACT:R-HSA-445717	Aquaporin-mediated transport	35.8	periaquaductal grey, dorsal
GNB4	94	68	457	1774	2.809258104017929	1.0107735519760247e-10	3.1242137504785865	4.367273225396409e-09	REACT:R-HSA-445717	Aquaporin-mediated transport	39.6	periaquaductal grey, lateral
GNB4	94	68	457	1774	2.809258104017929	1.0107735519760247e-10	3.1242137504785865	4.367273225396409e-09	REACT:R-HSA-445717	Aquaporin-mediated transport	53.0	perirhinal gyrus
GNB4	94	68	457	1774	2.809258104017929	1.0107735519760247e-10	3.1242137504785865	4.367273225396409e-09	REACT:R-HSA-445717	Aquaporin-mediated transport	62.5	peritrigeminal nucleus
GNB4	94	68	457	1774	2.809258104017929	1.0107735519760247e-10	3.1242137504785865	4.367273225396409e-09	REACT:R-HSA-445717	Aquaporin-mediated transport	40.8	piriform cortex
GNB4	94	68	457	1774	2.809258104017929	1.0107735519760247e-10	3.1242137504785865	4.367273225396409e-09	REACT:R-HSA-445717	Aquaporin-mediated transport	39.5	pontine nuclei
GNB4	94	68	457	1774	2.809258104017929	1.0107735519760247e-10	3.1242137504785865	4.367273225396409e-09	REACT:R-HSA-445717	Aquaporin-mediated transport	41.4	pontine raphe nucleus
GNB4	94	68	457	1774	2.809258104017929	1.0107735519760247e-10	3.1242137504785865	4.367273225396409e-09	REACT:R-HSA-445717	Aquaporin-mediated transport	18.5	postcentral gyrus
GNB4	94	68	457	1774	2.809258104017929	1.0107735519760247e-10	3.1242137504785865	4.367273225396409e-09	REACT:R-HSA-445717	Aquaporin-mediated transport	29.9	postcentral gyrus, dorsal
GNB4	94	68	457	1774	2.809258104017929	1.0107735519760247e-10	3.1242137504785865	4.367273225396409e-09	REACT:R-HSA-445717	Aquaporin-mediated transport	30.4	postcentral gyrus, middle
GNB4	94	68	457	1774	2.809258104017929	1.0107735519760247e-10	3.1242137504785865	4.367273225396409e-09	REACT:R-HSA-445717	Aquaporin-mediated transport	37.8	postcentral gyrus, ventral
GNB4	94	68	457	1774	2.809258104017929	1.0107735519760247e-10	3.1242137504785865	4.367273225396409e-09	REACT:R-HSA-445717	Aquaporin-mediated transport	19.4	posterior cingulate cortex
GNB4	94	68	457	1774	2.809258104017929	1.0107735519760247e-10	3.1242137504785865	4.367273225396409e-09	REACT:R-HSA-445717	Aquaporin-mediated transport	26.1	posterior cingulate cortex, dorsal
GNB4	94	68	457	1774	2.809258104017929	1.0107735519760247e-10	3.1242137504785865	4.367273225396409e-09	REACT:R-HSA-445717	Aquaporin-mediated transport	33.3	posterior cingulate cortex, ventral
GNB4	94	68	457	1774	2.809258104017929	1.0107735519760247e-10	3.1242137504785865	4.367273225396409e-09	REACT:R-HSA-445717	Aquaporin-mediated transport	39.5	posterior insular cortex
GNB4	94	68	457	1774	2.809258104017929	1.0107735519760247e-10	3.1242137504785865	4.367273225396409e-09	REACT:R-HSA-445717	Aquaporin-mediated transport	17.2	posterior thalamic nucleus
GNB4	94	68	457	1774	2.809258104017929	1.0107735519760247e-10	3.1242137504785865	4.367273225396409e-09	REACT:R-HSA-445717	Aquaporin-mediated transport	55.6	posteroventral cochlear nucleus
GNB4	94	68	457	1774	2.809258104017929	1.0107735519760247e-10	3.1242137504785865	4.367273225396409e-09	REACT:R-HSA-445717	Aquaporin-mediated transport	23.1	precentral gyrus
GNB4	94	68	457	1774	2.809258104017929	1.0107735519760247e-10	3.1242137504785865	4.367273225396409e-09	REACT:R-HSA-445717	Aquaporin-mediated transport	25.6	precentral gyrus, dorsal
GNB4	94	68	457	1774	2.809258104017929	1.0107735519760247e-10	3.1242137504785865	4.367273225396409e-09	REACT:R-HSA-445717	Aquaporin-mediated transport	30.8	precentral gyrus, middle
GNB4	94	68	457	1774	2.809258104017929	1.0107735519760247e-10	3.1242137504785865	4.367273225396409e-09	REACT:R-HSA-445717	Aquaporin-mediated transport	26.3	precentral gyrus, ventral
GNB4	94	68	457	1774	2.809258104017929	1.0107735519760247e-10	3.1242137504785865	4.367273225396409e-09	REACT:R-HSA-445717	Aquaporin-mediated transport	30.4	precuneus
GNB4	94	68	457	1774	2.809258104017929	1.0107735519760247e-10	3.1242137504785865	4.367273225396409e-09	REACT:R-HSA-445717	Aquaporin-mediated transport	32.9	premotor cortex, dorsal
GNB4	94	68	457	1774	2.809258104017929	1.0107735519760247e-10	3.1242137504785865	4.367273225396409e-09	REACT:R-HSA-445717	Aquaporin-mediated transport	30.9	premotor cortex, ventral
GNB4	94	68	457	1774	2.809258104017929	1.0107735519760247e-10	3.1242137504785865	4.367273225396409e-09	REACT:R-HSA-445717	Aquaporin-mediated transport	32.3	preoptic area
GNB4	94	68	457	1774	2.809258104017929	1.0107735519760247e-10	3.1242137504785865	4.367273225396409e-09	REACT:R-HSA-445717	Aquaporin-mediated transport	44.0	prepositus hypoglossal nucleus
GNB4	94	68	457	1774	2.809258104017929	1.0107735519760247e-10	3.1242137504785865	4.367273225396409e-09	REACT:R-HSA-445717	Aquaporin-mediated transport	27.8	pretectal area
GNB4	94	68	457	1774	2.809258104017929	1.0107735519760247e-10	3.1242137504785865	4.367273225396409e-09	REACT:R-HSA-445717	Aquaporin-mediated transport	40.1	principal sensory trigeminal nucleus
GNB4	94	68	457	1774	2.809258104017929	1.0107735519760247e-10	3.1242137504785865	4.367273225396409e-09	REACT:R-HSA-445717	Aquaporin-mediated transport	20.3	pulvinar
GNB4	94	68	457	1774	2.809258104017929	1.0107735519760247e-10	3.1242137504785865	4.367273225396409e-09	REACT:R-HSA-445717	Aquaporin-mediated transport	25.0	putamen
GNB4	94	68	457	1774	2.809258104017929	1.0107735519760247e-10	3.1242137504785865	4.367273225396409e-09	REACT:R-HSA-445717	Aquaporin-mediated transport	27.4	red nucleus
GNB4	94	68	457	1774	2.809258104017929	1.0107735519760247e-10	3.1242137504785865	4.367273225396409e-09	REACT:R-HSA-445717	Aquaporin-mediated transport	36.5	reticular pontine nucleus, caudal
GNB4	94	68	457	1774	2.809258104017929	1.0107735519760247e-10	3.1242137504785865	4.367273225396409e-09	REACT:R-HSA-445717	Aquaporin-mediated transport	39.8	reticular pontine nucleus, oral
GNB4	94	68	457	1774	2.809258104017929	1.0107735519760247e-10	3.1242137504785865	4.367273225396409e-09	REACT:R-HSA-445717	Aquaporin-mediated transport	29.3	reticulotegmental nucleus
GNB4	94	68	457	1774	2.809258104017929	1.0107735519760247e-10	3.1242137504785865	4.367273225396409e-09	REACT:R-HSA-445717	Aquaporin-mediated transport	36.3	retrosplenial cortex
GNB4	94	68	457	1774	2.809258104017929	1.0107735519760247e-10	3.1242137504785865	4.367273225396409e-09	REACT:R-HSA-445717	Aquaporin-mediated transport	51.8	septal nuclei
GNB4	94	68	457	1774	2.809258104017929	1.0107735519760247e-10	3.1242137504785865	4.367273225396409e-09	REACT:R-HSA-445717	Aquaporin-mediated transport	23.6	somatomor cortex, precentral gyrus (white matter)
GNB4	94	68	457	1774	2.809258104017929	1.0107735519760247e-10	3.1242137504785865	4.367273225396409e-09	REACT:R-HSA-445717	Aquaporin-mediated transport	30.0	somatosensory cortex, postcentral gyrus, ventral (white matter)
GNB4	94	68	457	1774	2.809258104017929	1.0107735519760247e-10	3.1242137504785865	4.367273225396409e-09	REACT:R-HSA-445717	Aquaporin-mediated transport	38.2	spinal trigeminal nucleus, caudal
GNB4	94	68	457	1774	2.809258104017929	1.0107735519760247e-10	3.1242137504785865	4.367273225396409e-09	REACT:R-HSA-445717	Aquaporin-mediated transport	41.9	spinal trigeminal nucleus, interpolar
GNB4	94	68	457	1774	2.809258104017929	1.0107735519760247e-10	3.1242137504785865	4.367273225396409e-09	REACT:R-HSA-445717	Aquaporin-mediated transport	41.0	spinal trigeminal nucleus, oral
GNB4	94	68	457	1774	2.809258104017929	1.0107735519760247e-10	3.1242137504785865	4.367273225396409e-09	REACT:R-HSA-445717	Aquaporin-mediated transport	36.0	spinal vestibular nucleus
GNB4	94	68	457	1774	2.809258104017929	1.0107735519760247e-10	3.1242137504785865	4.367273225396409e-09	REACT:R-HSA-445717	Aquaporin-mediated transport	45.7	stria terminalis, bed nucleus
GNB4	94	68	457	1774	2.809258104017929	1.0107735519760247e-10	3.1242137504785865	4.367273225396409e-09	REACT:R-HSA-445717	Aquaporin-mediated transport	36.1	subcentral gyrus, S2
GNB4	94	68	457	1774	2.809258104017929	1.0107735519760247e-10	3.1242137504785865	4.367273225396409e-09	REACT:R-HSA-445717	Aquaporin-mediated transport	40.1	subcoeruleus area
GNB4	94	68	457	1774	2.809258104017929	1.0107735519760247e-10	3.1242137504785865	4.367273225396409e-09	REACT:R-HSA-445717	Aquaporin-mediated transport	41.2	subiculum
GNB4	94	68	457	1774	2.809258104017929	1.0107735519760247e-10	3.1242137504785865	4.367273225396409e-09	REACT:R-HSA-445717	Aquaporin-mediated transport	26.9	substantia nigra
GNB4	94	68	457	1774	2.809258104017929	1.0107735519760247e-10	3.1242137504785865	4.367273225396409e-09	REACT:R-HSA-445717	Aquaporin-mediated transport	26.6	subthalamic nucleus
GNB4	94	68	457	1774	2.809258104017929	1.0107735519760247e-10	3.1242137504785865	4.367273225396409e-09	REACT:R-HSA-445717	Aquaporin-mediated transport	26.7	superior colliculus
GNB4	94	68	457	1774	2.809258104017929	1.0107735519760247e-10	3.1242137504785865	4.367273225396409e-09	REACT:R-HSA-445717	Aquaporin-mediated transport	41.2	superior olive
GNB4	94	68	457	1774	2.809258104017929	1.0107735519760247e-10	3.1242137504785865	4.367273225396409e-09	REACT:R-HSA-445717	Aquaporin-mediated transport	30.8	superior parietal lobule
GNB4	94	68	457	1774	2.809258104017929	1.0107735519760247e-10	3.1242137504785865	4.367273225396409e-09	REACT:R-HSA-445717	Aquaporin-mediated transport	42.6	superior temporal gyrus
GNB4	94	68	457	1774	2.809258104017929	1.0107735519760247e-10	3.1242137504785865	4.367273225396409e-09	REACT:R-HSA-445717	Aquaporin-mediated transport	46.3	superior vestibular nucleus
GNB4	94	68	457	1774	2.809258104017929	1.0107735519760247e-10	3.1242137504785865	4.367273225396409e-09	REACT:R-HSA-445717	Aquaporin-mediated transport	26.8	supplementary motor cortex
GNB4	94	68	457	1774	2.809258104017929	1.0107735519760247e-10	3.1242137504785865	4.367273225396409e-09	REACT:R-HSA-445717	Aquaporin-mediated transport	36.4	supramarginal gyrus
GNB4	94	68	457	1774	2.809258104017929	1.0107735519760247e-10	3.1242137504785865	4.367273225396409e-09	REACT:R-HSA-445717	Aquaporin-mediated transport	40.3	supraoptic nucleus
GNB4	94	68	457	1774	2.809258104017929	1.0107735519760247e-10	3.1242137504785865	4.367273225396409e-09	REACT:R-HSA-445717	Aquaporin-mediated transport	41.1	temporal pole
GNB4	94	68	457	1774	2.809258104017929	1.0107735519760247e-10	3.1242137504785865	4.367273225396409e-09	REACT:R-HSA-445717	Aquaporin-mediated transport	51.3	temporal white matter
GNB4	94	68	457	1774	2.809258104017929	1.0107735519760247e-10	3.1242137504785865	4.367273225396409e-09	REACT:R-HSA-445717	Aquaporin-mediated transport	39.4	temporo-insular cortex, parainsular gyrus
GNB4	94	68	457	1774	2.809258104017929	1.0107735519760247e-10	3.1242137504785865	4.367273225396409e-09	REACT:R-HSA-445717	Aquaporin-mediated transport	40.3	temporo-occipital transitional zone
GNB4	94	68	457	1774	2.809258104017929	1.0107735519760247e-10	3.1242137504785865	4.367273225396409e-09	REACT:R-HSA-445717	Aquaporin-mediated transport	40.2	transversal temporal gyrus, anterior
GNB4	94	68	457	1774	2.809258104017929	1.0107735519760247e-10	3.1242137504785865	4.367273225396409e-09	REACT:R-HSA-445717	Aquaporin-mediated transport	40.3	transversal temporal gyrus, posterior
GNB4	94	68	457	1774	2.809258104017929	1.0107735519760247e-10	3.1242137504785865	4.367273225396409e-09	REACT:R-HSA-445717	Aquaporin-mediated transport	45.1	ventral medullary reticular nucleus
GNB4	94	68	457	1774	2.809258104017929	1.0107735519760247e-10	3.1242137504785865	4.367273225396409e-09	REACT:R-HSA-445717	Aquaporin-mediated transport	41.9	ventral periolivary nuclei
GNB4	94	68	457	1774	2.809258104017929	1.0107735519760247e-10	3.1242137504785865	4.367273225396409e-09	REACT:R-HSA-445717	Aquaporin-mediated transport	25.1	ventral posterolateral thalamic nucleus
GNB4	94	68	457	1774	2.809258104017929	1.0107735519760247e-10	3.1242137504785865	4.367273225396409e-09	REACT:R-HSA-445717	Aquaporin-mediated transport	27.6	ventral posteromedial thalamic nucleus
GNB4	94	68	457	1774	2.809258104017929	1.0107735519760247e-10	3.1242137504785865	4.367273225396409e-09	REACT:R-HSA-445717	Aquaporin-mediated transport	36.7	ventral tegmental area
GNB4	94	68	457	1774	2.809258104017929	1.0107735519760247e-10	3.1242137504785865	4.367273225396409e-09	REACT:R-HSA-445717	Aquaporin-mediated transport	22.6	ventral thalamic nuclei
GNB4	94	68	457	1774	2.809258104017929	1.0107735519760247e-10	3.1242137504785865	4.367273225396409e-09	REACT:R-HSA-445717	Aquaporin-mediated transport	50.8	ventrolateral medulla, A1-C1 cell groups
GNB4	94	68	457	1774	2.809258104017929	1.0107735519760247e-10	3.1242137504785865	4.367273225396409e-09	REACT:R-HSA-445717	Aquaporin-mediated transport	37.9	ventrolateral tegmental area, A5 NE cell group
GNB4	94	68	457	1774	2.809258104017929	1.0107735519760247e-10	3.1242137504785865	4.367273225396409e-09	REACT:R-HSA-445717	Aquaporin-mediated transport	29.0	ventromedial nucleus
GNB4	94	68	457	1774	2.809258104017929	1.0107735519760247e-10	3.1242137504785865	4.367273225396409e-09	REACT:R-HSA-445717	Aquaporin-mediated transport	34.6	vermis
GNB4	94	68	457	1774	2.809258104017929	1.0107735519760247e-10	3.1242137504785865	4.367273225396409e-09	REACT:R-HSA-445717	Aquaporin-mediated transport	26.9	zona incerta
GNB4	94	68	457	1774	2.809258104017929	1.0107735519760247e-10	3.1242137504785865	4.367273225396409e-09	REACT:R-HSA-3858494	Beta-catenin independent WNT signaling	29.1	amygdala
GNB4	94	68	457	1774	2.809258104017929	1.0107735519760247e-10	3.1242137504785865	4.367273225396409e-09	REACT:R-HSA-3858494	Beta-catenin independent WNT signaling	37.5	angular gyrus
GNB4	94	68	457	1774	2.809258104017929	1.0107735519760247e-10	3.1242137504785865	4.367273225396409e-09	REACT:R-HSA-3858494	Beta-catenin independent WNT signaling	48.9	angular gyrus (white matter)
GNB4	94	68	457	1774	2.809258104017929	1.0107735519760247e-10	3.1242137504785865	4.367273225396409e-09	REACT:R-HSA-3858494	Beta-catenin independent WNT signaling	31.7	anterior cingulate cortex, supragenual-dorsal
GNB4	94	68	457	1774	2.809258104017929	1.0107735519760247e-10	3.1242137504785865	4.367273225396409e-09	REACT:R-HSA-3858494	Beta-catenin independent WNT signaling	31.5	anterior cingulate cortex, supragenual-ventral
GNB4	94	68	457	1774	2.809258104017929	1.0107735519760247e-10	3.1242137504785865	4.367273225396409e-09	REACT:R-HSA-3858494	Beta-catenin independent WNT signaling	50.1	anterior cochlear nucleus, ventral
GNB4	94	68	457	1774	2.809258104017929	1.0107735519760247e-10	3.1242137504785865	4.367273225396409e-09	REACT:R-HSA-3858494	Beta-catenin independent WNT signaling	64.0	anterior funiculus (white matter)
GNB4	94	68	457	1774	2.809258104017929	1.0107735519760247e-10	3.1242137504785865	4.367273225396409e-09	REACT:R-HSA-3858494	Beta-catenin independent WNT signaling	44.1	anterior insular cortex, dorsal
GNB4	94	68	457	1774	2.809258104017929	1.0107735519760247e-10	3.1242137504785865	4.367273225396409e-09	REACT:R-HSA-3858494	Beta-catenin independent WNT signaling	49.6	anterior insular cortex, ventral
GNB4	94	68	457	1774	2.809258104017929	1.0107735519760247e-10	3.1242137504785865	4.367273225396409e-09	REACT:R-HSA-3858494	Beta-catenin independent WNT signaling	28.0	anterior thalamic nucleus, ventral
GNB4	94	68	457	1774	2.809258104017929	1.0107735519760247e-10	3.1242137504785865	4.367273225396409e-09	REACT:R-HSA-3858494	Beta-catenin independent WNT signaling	31.7	arcuate nucleus
GNB4	94	68	457	1774	2.809258104017929	1.0107735519760247e-10	3.1242137504785865	4.367273225396409e-09	REACT:R-HSA-3858494	Beta-catenin independent WNT signaling	29.4	area parastriata, inferior
GNB4	94	68	457	1774	2.809258104017929	1.0107735519760247e-10	3.1242137504785865	4.367273225396409e-09	REACT:R-HSA-3858494	Beta-catenin independent WNT signaling	35.2	area parastriata, parietal
GNB4	94	68	457	1774	2.809258104017929	1.0107735519760247e-10	3.1242137504785865	4.367273225396409e-09	REACT:R-HSA-3858494	Beta-catenin independent WNT signaling	24.2	area parastriata, superior
GNB4	94	68	457	1774	2.809258104017929	1.0107735519760247e-10	3.1242137504785865	4.367273225396409e-09	REACT:R-HSA-3858494	Beta-catenin independent WNT signaling	31.7	area parastriata, temporal
GNB4	94	68	457	1774	2.809258104017929	1.0107735519760247e-10	3.1242137504785865	4.367273225396409e-09	REACT:R-HSA-3858494	Beta-catenin independent WNT signaling	47.2	area postrema
GNB4	94	68	457	1774	2.809258104017929	1.0107735519760247e-10	3.1242137504785865	4.367273225396409e-09	REACT:R-HSA-3858494	Beta-catenin independent WNT signaling	38.5	area striata
GNB4	94	68	457	1774	2.809258104017929	1.0107735519760247e-10	3.1242137504785865	4.367273225396409e-09	REACT:R-HSA-3858494	Beta-catenin independent WNT signaling	34.3	area striata (white matter)
GNB4	94	68	457	1774	2.809258104017929	1.0107735519760247e-10	3.1242137504785865	4.367273225396409e-09	REACT:R-HSA-3858494	Beta-catenin independent WNT signaling	29.5	basal amygdala
GNB4	94	68	457	1774	2.809258104017929	1.0107735519760247e-10	3.1242137504785865	4.367273225396409e-09	REACT:R-HSA-3858494	Beta-catenin independent WNT signaling	27.5	caudate nucleus
GNB4	94	68	457	1774	2.809258104017929	1.0107735519760247e-10	3.1242137504785865	4.367273225396409e-09	REACT:R-HSA-3858494	Beta-catenin independent WNT signaling	28.0	central amygdala
GNB4	94	68	457	1774	2.809258104017929	1.0107735519760247e-10	3.1242137504785865	4.367273225396409e-09	REACT:R-HSA-3858494	Beta-catenin independent WNT signaling	44.9	centromedial thalamic nucleus
GNB4	94	68	457	1774	2.809258104017929	1.0107735519760247e-10	3.1242137504785865	4.367273225396409e-09	REACT:R-HSA-3858494	Beta-catenin independent WNT signaling	35.7	cerebellar cortex
GNB4	94	68	457	1774	2.809258104017929	1.0107735519760247e-10	3.1242137504785865	4.367273225396409e-09	REACT:R-HSA-3858494	Beta-catenin independent WNT signaling	40.1	cerebellar nuclei
GNB4	94	68	457	1774	2.809258104017929	1.0107735519760247e-10	3.1242137504785865	4.367273225396409e-09	REACT:R-HSA-3858494	Beta-catenin independent WNT signaling	57.2	cerebellar white matter
GNB4	94	68	457	1774	2.809258104017929	1.0107735519760247e-10	3.1242137504785865	4.367273225396409e-09	REACT:R-HSA-3858494	Beta-catenin independent WNT signaling	45.9	cervical spinal cord, central gray
GNB4	94	68	457	1774	2.809258104017929	1.0107735519760247e-10	3.1242137504785865	4.367273225396409e-09	REACT:R-HSA-3858494	Beta-catenin independent WNT signaling	44.5	cervical spinal cord, dorsal horn
GNB4	94	68	457	1774	2.809258104017929	1.0107735519760247e-10	3.1242137504785865	4.367273225396409e-09	REACT:R-HSA-3858494	Beta-catenin independent WNT signaling	36.7	cervical spinal cord, ventral horn
GNB4	94	68	457	1774	2.809258104017929	1.0107735519760247e-10	3.1242137504785865	4.367273225396409e-09	REACT:R-HSA-3858494	Beta-catenin independent WNT signaling	19.4	choroid plexus
GNB4	94	68	457	1774	2.809258104017929	1.0107735519760247e-10	3.1242137504785865	4.367273225396409e-09	REACT:R-HSA-3858494	Beta-catenin independent WNT signaling	64.8	claustrum
GNB4	94	68	457	1774	2.809258104017929	1.0107735519760247e-10	3.1242137504785865	4.367273225396409e-09	REACT:R-HSA-3858494	Beta-catenin independent WNT signaling	53.4	corpus callosum, genu (white matter)
GNB4	94	68	457	1774	2.809258104017929	1.0107735519760247e-10	3.1242137504785865	4.367273225396409e-09	REACT:R-HSA-3858494	Beta-catenin independent WNT signaling	68.4	corpus callosum, splenium (white matter)
GNB4	94	68	457	1774	2.809258104017929	1.0107735519760247e-10	3.1242137504785865	4.367273225396409e-09	REACT:R-HSA-3858494	Beta-catenin independent WNT signaling	34.7	corticomedial amygdala
GNB4	94	68	457	1774	2.809258104017929	1.0107735519760247e-10	3.1242137504785865	4.367273225396409e-09	REACT:R-HSA-3858494	Beta-catenin independent WNT signaling	26.8	cuneiform nucleus
GNB4	94	68	457	1774	2.809258104017929	1.0107735519760247e-10	3.1242137504785865	4.367273225396409e-09	REACT:R-HSA-3858494	Beta-catenin independent WNT signaling	29.7	dentate gyrus
GNB4	94	68	457	1774	2.809258104017929	1.0107735519760247e-10	3.1242137504785865	4.367273225396409e-09	REACT:R-HSA-3858494	Beta-catenin independent WNT signaling	39.8	dorsal cochlear nucleus
GNB4	94	68	457	1774	2.809258104017929	1.0107735519760247e-10	3.1242137504785865	4.367273225396409e-09	REACT:R-HSA-3858494	Beta-catenin independent WNT signaling	54.9	dorsal funiculus (white matter)
GNB4	94	68	457	1774	2.809258104017929	1.0107735519760247e-10	3.1242137504785865	4.367273225396409e-09	REACT:R-HSA-3858494	Beta-catenin independent WNT signaling	48.0	dorsal medullary reticular nucleus
GNB4	94	68	457	1774	2.809258104017929	1.0107735519760247e-10	3.1242137504785865	4.367273225396409e-09	REACT:R-HSA-3858494	Beta-catenin independent WNT signaling	37.7	dorsal motor vagal complex
GNB4	94	68	457	1774	2.809258104017929	1.0107735519760247e-10	3.1242137504785865	4.367273225396409e-09	REACT:R-HSA-3858494	Beta-catenin independent WNT signaling	39.9	dorsal raphe nucleus
GNB4	94	68	457	1774	2.809258104017929	1.0107735519760247e-10	3.1242137504785865	4.367273225396409e-09	REACT:R-HSA-3858494	Beta-catenin independent WNT signaling	41.3	dorsal tegmental nucleus
GNB4	94	68	457	1774	2.809258104017929	1.0107735519760247e-10	3.1242137504785865	4.367273225396409e-09	REACT:R-HSA-3858494	Beta-catenin independent WNT signaling	49.8	dorsolateral tegmental area
GNB4	94	68	457	1774	2.809258104017929	1.0107735519760247e-10	3.1242137504785865	4.367273225396409e-09	REACT:R-HSA-3858494	Beta-catenin independent WNT signaling	32.2	dorsomedial nucleus
GNB4	94	68	457	1774	2.809258104017929	1.0107735519760247e-10	3.1242137504785865	4.367273225396409e-09	REACT:R-HSA-3858494	Beta-catenin independent WNT signaling	43.7	entorhinal gyrus
GNB4	94	68	457	1774	2.809258104017929	1.0107735519760247e-10	3.1242137504785865	4.367273225396409e-09	REACT:R-HSA-3858494	Beta-catenin independent WNT signaling	35.4	flocculonodular lobe
GNB4	94	68	457	1774	2.809258104017929	1.0107735519760247e-10	3.1242137504785865	4.367273225396409e-09	REACT:R-HSA-3858494	Beta-catenin independent WNT signaling	30.9	frontal eye field
GNB4	94	68	457	1774	2.809258104017929	1.0107735519760247e-10	3.1242137504785865	4.367273225396409e-09	REACT:R-HSA-3858494	Beta-catenin independent WNT signaling	49.4	frontal operculum
GNB4	94	68	457	1774	2.809258104017929	1.0107735519760247e-10	3.1242137504785865	4.367273225396409e-09	REACT:R-HSA-3858494	Beta-catenin independent WNT signaling	37.2	fusiform gyrus
GNB4	94	68	457	1774	2.809258104017929	1.0107735519760247e-10	3.1242137504785865	4.367273225396409e-09	REACT:R-HSA-3858494	Beta-catenin independent WNT signaling	36.8	gigantocellular reticular nuclei, medullary
GNB4	94	68	457	1774	2.809258104017929	1.0107735519760247e-10	3.1242137504785865	4.367273225396409e-09	REACT:R-HSA-3858494	Beta-catenin independent WNT signaling	34.5	gigantocellular reticular nuclei, pars
GNB4	94	68	457	1774	2.809258104017929	1.0107735519760247e-10	3.1242137504785865	4.367273225396409e-09	REACT:R-HSA-3858494	Beta-catenin independent WNT signaling	33.7	globus pallidus, externus
GNB4	94	68	457	1774	2.809258104017929	1.0107735519760247e-10	3.1242137504785865	4.367273225396409e-09	REACT:R-HSA-3858494	Beta-catenin independent WNT signaling	33.0	globus pallidus, internus
GNB4	94	68	457	1774	2.809258104017929	1.0107735519760247e-10	3.1242137504785865	4.367273225396409e-09	REACT:R-HSA-3858494	Beta-catenin independent WNT signaling	27.0	habenula
GNB4	94	68	457	1774	2.809258104017929	1.0107735519760247e-10	3.1242137504785865	4.367273225396409e-09	REACT:R-HSA-3858494	Beta-catenin independent WNT signaling	33.2	hippocampus
GNB4	94	68	457	1774	2.809258104017929	1.0107735519760247e-10	3.1242137504785865	4.367273225396409e-09	REACT:R-HSA-3858494	Beta-catenin independent WNT signaling	38.8	hippocampus, CA1
GNB4	94	68	457	1774	2.809258104017929	1.0107735519760247e-10	3.1242137504785865	4.367273225396409e-09	REACT:R-HSA-3858494	Beta-catenin independent WNT signaling	39.3	hippocampus, CA2
GNB4	94	68	457	1774	2.809258104017929	1.0107735519760247e-10	3.1242137504785865	4.367273225396409e-09	REACT:R-HSA-3858494	Beta-catenin independent WNT signaling	30.7	hippocampus, CA3
GNB4	94	68	457	1774	2.809258104017929	1.0107735519760247e-10	3.1242137504785865	4.367273225396409e-09	REACT:R-HSA-3858494	Beta-catenin independent WNT signaling	27.8	inferior colliculus
GNB4	94	68	457	1774	2.809258104017929	1.0107735519760247e-10	3.1242137504785865	4.367273225396409e-09	REACT:R-HSA-3858494	Beta-catenin independent WNT signaling	30.6	inferior frontal gyrus, opercular
GNB4	94	68	457	1774	2.809258104017929	1.0107735519760247e-10	3.1242137504785865	4.367273225396409e-09	REACT:R-HSA-3858494	Beta-catenin independent WNT signaling	35.6	inferior olive
GNB4	94	68	457	1774	2.809258104017929	1.0107735519760247e-10	3.1242137504785865	4.367273225396409e-09	REACT:R-HSA-3858494	Beta-catenin independent WNT signaling	31.5	inferior parietal lobule
GNB4	94	68	457	1774	2.809258104017929	1.0107735519760247e-10	3.1242137504785865	4.367273225396409e-09	REACT:R-HSA-3858494	Beta-catenin independent WNT signaling	44.3	inferior temporal gyrus
GNB4	94	68	457	1774	2.809258104017929	1.0107735519760247e-10	3.1242137504785865	4.367273225396409e-09	REACT:R-HSA-3858494	Beta-catenin independent WNT signaling	32.1	intraparietal deep sulcus
GNB4	94	68	457	1774	2.809258104017929	1.0107735519760247e-10	3.1242137504785865	4.367273225396409e-09	REACT:R-HSA-3858494	Beta-catenin independent WNT signaling	43.9	Kolliker-Fuse nucleus
GNB4	94	68	457	1774	2.809258104017929	1.0107735519760247e-10	3.1242137504785865	4.367273225396409e-09	REACT:R-HSA-3858494	Beta-catenin independent WNT signaling	29.1	lateral amygdala
GNB4	94	68	457	1774	2.809258104017929	1.0107735519760247e-10	3.1242137504785865	4.367273225396409e-09	REACT:R-HSA-3858494	Beta-catenin independent WNT signaling	68.5	lateral funiculus (white matter)
GNB4	94	68	457	1774	2.809258104017929	1.0107735519760247e-10	3.1242137504785865	4.367273225396409e-09	REACT:R-HSA-3858494	Beta-catenin independent WNT signaling	19.9	lateral geniculate body
GNB4	94	68	457	1774	2.809258104017929	1.0107735519760247e-10	3.1242137504785865	4.367273225396409e-09	REACT:R-HSA-3858494	Beta-catenin independent WNT signaling	35.7	lateral hypothalamic area
GNB4	94	68	457	1774	2.809258104017929	1.0107735519760247e-10	3.1242137504785865	4.367273225396409e-09	REACT:R-HSA-3858494	Beta-catenin independent WNT signaling	41.0	lateral lemniscal nuclei
GNB4	94	68	457	1774	2.809258104017929	1.0107735519760247e-10	3.1242137504785865	4.367273225396409e-09	REACT:R-HSA-3858494	Beta-catenin independent WNT signaling	50.4	lateral medullary reticular nucleus
GNB4	94	68	457	1774	2.809258104017929	1.0107735519760247e-10	3.1242137504785865	4.367273225396409e-09	REACT:R-HSA-3858494	Beta-catenin independent WNT signaling	57.9	lateral parabrachial nucleus
GNB4	94	68	457	1774	2.809258104017929	1.0107735519760247e-10	3.1242137504785865	4.367273225396409e-09	REACT:R-HSA-3858494	Beta-catenin independent WNT signaling	23.9	lateral thalamic nuclei
GNB4	94	68	457	1774	2.809258104017929	1.0107735519760247e-10	3.1242137504785865	4.367273225396409e-09	REACT:R-HSA-3858494	Beta-catenin independent WNT signaling	38.7	lateral vestibular nucleus
GNB4	94	68	457	1774	2.809258104017929	1.0107735519760247e-10	3.1242137504785865	4.367273225396409e-09	REACT:R-HSA-3858494	Beta-catenin independent WNT signaling	39.5	lingual gyrus
GNB4	94	68	457	1774	2.809258104017929	1.0107735519760247e-10	3.1242137504785865	4.367273225396409e-09	REACT:R-HSA-3858494	Beta-catenin independent WNT signaling	32.4	locus coeruleus
GNB4	94	68	457	1774	2.809258104017929	1.0107735519760247e-10	3.1242137504785865	4.367273225396409e-09	REACT:R-HSA-3858494	Beta-catenin independent WNT signaling	29.4	mammillary body
GNB4	94	68	457	1774	2.809258104017929	1.0107735519760247e-10	3.1242137504785865	4.367273225396409e-09	REACT:R-HSA-3858494	Beta-catenin independent WNT signaling	23.0	medial dorsal thalamic nucleus
GNB4	94	68	457	1774	2.809258104017929	1.0107735519760247e-10	3.1242137504785865	4.367273225396409e-09	REACT:R-HSA-3858494	Beta-catenin independent WNT signaling	23.9	medial geniculate body
GNB4	94	68	457	1774	2.809258104017929	1.0107735519760247e-10	3.1242137504785865	4.367273225396409e-09	REACT:R-HSA-3858494	Beta-catenin independent WNT signaling	63.3	medial olivary nucleus
GNB4	94	68	457	1774	2.809258104017929	1.0107735519760247e-10	3.1242137504785865	4.367273225396409e-09	REACT:R-HSA-3858494	Beta-catenin independent WNT signaling	43.1	medial parabrachial nucleus
GNB4	94	68	457	1774	2.809258104017929	1.0107735519760247e-10	3.1242137504785865	4.367273225396409e-09	REACT:R-HSA-3858494	Beta-catenin independent WNT signaling	44.9	medial periolivary nuclei
GNB4	94	68	457	1774	2.809258104017929	1.0107735519760247e-10	3.1242137504785865	4.367273225396409e-09	REACT:R-HSA-3858494	Beta-catenin independent WNT signaling	35.0	medial vestibular nucleus
GNB4	94	68	457	1774	2.809258104017929	1.0107735519760247e-10	3.1242137504785865	4.367273225396409e-09	REACT:R-HSA-3858494	Beta-catenin independent WNT signaling	41.5	median raphe nucleus
GNB4	94	68	457	1774	2.809258104017929	1.0107735519760247e-10	3.1242137504785865	4.367273225396409e-09	REACT:R-HSA-3858494	Beta-catenin independent WNT signaling	28.6	middle cingulate cortex
GNB4	94	68	457	1774	2.809258104017929	1.0107735519760247e-10	3.1242137504785865	4.367273225396409e-09	REACT:R-HSA-3858494	Beta-catenin independent WNT signaling	41.2	middle temporal gyrus
GNB4	94	68	457	1774	2.809258104017929	1.0107735519760247e-10	3.1242137504785865	4.367273225396409e-09	REACT:R-HSA-3858494	Beta-catenin independent WNT signaling	33.6	motor facial nucleus
GNB4	94	68	457	1774	2.809258104017929	1.0107735519760247e-10	3.1242137504785865	4.367273225396409e-09	REACT:R-HSA-3858494	Beta-catenin independent WNT signaling	41.7	motor hypoglossal nucleus
GNB4	94	68	457	1774	2.809258104017929	1.0107735519760247e-10	3.1242137504785865	4.367273225396409e-09	REACT:R-HSA-3858494	Beta-catenin independent WNT signaling	38.9	motor trigeminal nucleus
GNB4	94	68	457	1774	2.809258104017929	1.0107735519760247e-10	3.1242137504785865	4.367273225396409e-09	REACT:R-HSA-3858494	Beta-catenin independent WNT signaling	38.2	nuclei of the trapezoid body
GNB4	94	68	457	1774	2.809258104017929	1.0107735519760247e-10	3.1242137504785865	4.367273225396409e-09	REACT:R-HSA-3858494	Beta-catenin independent WNT signaling	34.5	nucleus accumbens
GNB4	94	68	457	1774	2.809258104017929	1.0107735519760247e-10	3.1242137504785865	4.367273225396409e-09	REACT:R-HSA-3858494	Beta-catenin independent WNT signaling	61.1	nucleus ambiguus
GNB4	94	68	457	1774	2.809258104017929	1.0107735519760247e-10	3.1242137504785865	4.367273225396409e-09	REACT:R-HSA-3858494	Beta-catenin independent WNT signaling	26.9	nucleus basalis of Meynert
GNB4	94	68	457	1774	2.809258104017929	1.0107735519760247e-10	3.1242137504785865	4.367273225396409e-09	REACT:R-HSA-3858494	Beta-catenin independent WNT signaling	42.4	nucleus cuneatus
GNB4	94	68	457	1774	2.809258104017929	1.0107735519760247e-10	3.1242137504785865	4.367273225396409e-09	REACT:R-HSA-3858494	Beta-catenin independent WNT signaling	42.8	nucleus gracilis
GNB4	94	68	457	1774	2.809258104017929	1.0107735519760247e-10	3.1242137504785865	4.367273225396409e-09	REACT:R-HSA-3858494	Beta-catenin independent WNT signaling	55.2	nucleus of the diagonal band
GNB4	94	68	457	1774	2.809258104017929	1.0107735519760247e-10	3.1242137504785865	4.367273225396409e-09	REACT:R-HSA-3858494	Beta-catenin independent WNT signaling	36.7	nucleus raphe magnus
GNB4	94	68	457	1774	2.809258104017929	1.0107735519760247e-10	3.1242137504785865	4.367273225396409e-09	REACT:R-HSA-3858494	Beta-catenin independent WNT signaling	60.3	nucleus raphe obscurus
GNB4	94	68	457	1774	2.809258104017929	1.0107735519760247e-10	3.1242137504785865	4.367273225396409e-09	REACT:R-HSA-3858494	Beta-catenin independent WNT signaling	65.7	nucleus raphe pallidus
GNB4	94	68	457	1774	2.809258104017929	1.0107735519760247e-10	3.1242137504785865	4.367273225396409e-09	REACT:R-HSA-3858494	Beta-catenin independent WNT signaling	42.0	nucleus reuniens
GNB4	94	68	457	1774	2.809258104017929	1.0107735519760247e-10	3.1242137504785865	4.367273225396409e-09	REACT:R-HSA-3858494	Beta-catenin independent WNT signaling	43.5	nucleus rhomboideus
GNB4	94	68	457	1774	2.809258104017929	1.0107735519760247e-10	3.1242137504785865	4.367273225396409e-09	REACT:R-HSA-3858494	Beta-catenin independent WNT signaling	53.8	nucleus tractus solitarii
GNB4	94	68	457	1774	2.809258104017929	1.0107735519760247e-10	3.1242137504785865	4.367273225396409e-09	REACT:R-HSA-3858494	Beta-catenin independent WNT signaling	26.9	occipital cortex
GNB4	94	68	457	1774	2.809258104017929	1.0107735519760247e-10	3.1242137504785865	4.367273225396409e-09	REACT:R-HSA-3858494	Beta-catenin independent WNT signaling	37.4	occipital cortex (white matter)
GNB4	94	68	457	1774	2.809258104017929	1.0107735519760247e-10	3.1242137504785865	4.367273225396409e-09	REACT:R-HSA-3858494	Beta-catenin independent WNT signaling	51.3	olfactory area
GNB4	94	68	457	1774	2.809258104017929	1.0107735519760247e-10	3.1242137504785865	4.367273225396409e-09	REACT:R-HSA-3858494	Beta-catenin independent WNT signaling	49.4	olfactory tubercle
GNB4	94	68	457	1774	2.809258104017929	1.0107735519760247e-10	3.1242137504785865	4.367273225396409e-09	REACT:R-HSA-3858494	Beta-catenin independent WNT signaling	34.3	orbitofrontal gyrus, anterior
GNB4	94	68	457	1774	2.809258104017929	1.0107735519760247e-10	3.1242137504785865	4.367273225396409e-09	REACT:R-HSA-3858494	Beta-catenin independent WNT signaling	29.6	paracentral lobule, anterior
GNB4	94	68	457	1774	2.809258104017929	1.0107735519760247e-10	3.1242137504785865	4.367273225396409e-09	REACT:R-HSA-3858494	Beta-catenin independent WNT signaling	25.2	paracentral lobule, posterior
GNB4	94	68	457	1774	2.809258104017929	1.0107735519760247e-10	3.1242137504785865	4.367273225396409e-09	REACT:R-HSA-3858494	Beta-catenin independent WNT signaling	39.7	parahippocampal cortex
GNB4	94	68	457	1774	2.809258104017929	1.0107735519760247e-10	3.1242137504785865	4.367273225396409e-09	REACT:R-HSA-3858494	Beta-catenin independent WNT signaling	52.5	parahippocampal cortex (white matter)
GNB4	94	68	457	1774	2.809258104017929	1.0107735519760247e-10	3.1242137504785865	4.367273225396409e-09	REACT:R-HSA-3858494	Beta-catenin independent WNT signaling	48.5	paramedian reticular nucleus
GNB4	94	68	457	1774	2.809258104017929	1.0107735519760247e-10	3.1242137504785865	4.367273225396409e-09	REACT:R-HSA-3858494	Beta-catenin independent WNT signaling	23.8	paraventricular nucleus
GNB4	94	68	457	1774	2.809258104017929	1.0107735519760247e-10	3.1242137504785865	4.367273225396409e-09	REACT:R-HSA-3858494	Beta-catenin independent WNT signaling	27.9	parietal operculum
GNB4	94	68	457	1774	2.809258104017929	1.0107735519760247e-10	3.1242137504785865	4.367273225396409e-09	REACT:R-HSA-3858494	Beta-catenin independent WNT signaling	40.1	parieto-insular cortex
GNB4	94	68	457	1774	2.809258104017929	1.0107735519760247e-10	3.1242137504785865	4.367273225396409e-09	REACT:R-HSA-3858494	Beta-catenin independent WNT signaling	31.8	parieto-occipital transitional area
GNB4	94	68	457	1774	2.809258104017929	1.0107735519760247e-10	3.1242137504785865	4.367273225396409e-09	REACT:R-HSA-3858494	Beta-catenin independent WNT signaling	44.3	parieto-temporal junction (white matter)
GNB4	94	68	457	1774	2.809258104017929	1.0107735519760247e-10	3.1242137504785865	4.367273225396409e-09	REACT:R-HSA-3858494	Beta-catenin independent WNT signaling	43.1	parvicellular reticular nuclei
GNB4	94	68	457	1774	2.809258104017929	1.0107735519760247e-10	3.1242137504785865	4.367273225396409e-09	REACT:R-HSA-3858494	Beta-catenin independent WNT signaling	35.8	parvicellular reticular nuclei, medullary
GNB4	94	68	457	1774	2.809258104017929	1.0107735519760247e-10	3.1242137504785865	4.367273225396409e-09	REACT:R-HSA-3858494	Beta-catenin independent WNT signaling	42.2	pedunculopontine tegmental nucleus
GNB4	94	68	457	1774	2.809258104017929	1.0107735519760247e-10	3.1242137504785865	4.367273225396409e-09	REACT:R-HSA-3858494	Beta-catenin independent WNT signaling	18.3	periaquaductal grey, anterior
GNB4	94	68	457	1774	2.809258104017929	1.0107735519760247e-10	3.1242137504785865	4.367273225396409e-09	REACT:R-HSA-3858494	Beta-catenin independent WNT signaling	35.8	periaquaductal grey, dorsal
GNB4	94	68	457	1774	2.809258104017929	1.0107735519760247e-10	3.1242137504785865	4.367273225396409e-09	REACT:R-HSA-3858494	Beta-catenin independent WNT signaling	39.6	periaquaductal grey, lateral
GNB4	94	68	457	1774	2.809258104017929	1.0107735519760247e-10	3.1242137504785865	4.367273225396409e-09	REACT:R-HSA-3858494	Beta-catenin independent WNT signaling	53.0	perirhinal gyrus
GNB4	94	68	457	1774	2.809258104017929	1.0107735519760247e-10	3.1242137504785865	4.367273225396409e-09	REACT:R-HSA-3858494	Beta-catenin independent WNT signaling	62.5	peritrigeminal nucleus
GNB4	94	68	457	1774	2.809258104017929	1.0107735519760247e-10	3.1242137504785865	4.367273225396409e-09	REACT:R-HSA-3858494	Beta-catenin independent WNT signaling	40.8	piriform cortex
GNB4	94	68	457	1774	2.809258104017929	1.0107735519760247e-10	3.1242137504785865	4.367273225396409e-09	REACT:R-HSA-3858494	Beta-catenin independent WNT signaling	39.5	pontine nuclei
GNB4	94	68	457	1774	2.809258104017929	1.0107735519760247e-10	3.1242137504785865	4.367273225396409e-09	REACT:R-HSA-3858494	Beta-catenin independent WNT signaling	41.4	pontine raphe nucleus
GNB4	94	68	457	1774	2.809258104017929	1.0107735519760247e-10	3.1242137504785865	4.367273225396409e-09	REACT:R-HSA-3858494	Beta-catenin independent WNT signaling	18.5	postcentral gyrus
GNB4	94	68	457	1774	2.809258104017929	1.0107735519760247e-10	3.1242137504785865	4.367273225396409e-09	REACT:R-HSA-3858494	Beta-catenin independent WNT signaling	29.9	postcentral gyrus, dorsal
GNB4	94	68	457	1774	2.809258104017929	1.0107735519760247e-10	3.1242137504785865	4.367273225396409e-09	REACT:R-HSA-3858494	Beta-catenin independent WNT signaling	30.4	postcentral gyrus, middle
GNB4	94	68	457	1774	2.809258104017929	1.0107735519760247e-10	3.1242137504785865	4.367273225396409e-09	REACT:R-HSA-3858494	Beta-catenin independent WNT signaling	37.8	postcentral gyrus, ventral
GNB4	94	68	457	1774	2.809258104017929	1.0107735519760247e-10	3.1242137504785865	4.367273225396409e-09	REACT:R-HSA-3858494	Beta-catenin independent WNT signaling	19.4	posterior cingulate cortex
GNB4	94	68	457	1774	2.809258104017929	1.0107735519760247e-10	3.1242137504785865	4.367273225396409e-09	REACT:R-HSA-3858494	Beta-catenin independent WNT signaling	26.1	posterior cingulate cortex, dorsal
GNB4	94	68	457	1774	2.809258104017929	1.0107735519760247e-10	3.1242137504785865	4.367273225396409e-09	REACT:R-HSA-3858494	Beta-catenin independent WNT signaling	33.3	posterior cingulate cortex, ventral
GNB4	94	68	457	1774	2.809258104017929	1.0107735519760247e-10	3.1242137504785865	4.367273225396409e-09	REACT:R-HSA-3858494	Beta-catenin independent WNT signaling	39.5	posterior insular cortex
GNB4	94	68	457	1774	2.809258104017929	1.0107735519760247e-10	3.1242137504785865	4.367273225396409e-09	REACT:R-HSA-3858494	Beta-catenin independent WNT signaling	17.2	posterior thalamic nucleus
GNB4	94	68	457	1774	2.809258104017929	1.0107735519760247e-10	3.1242137504785865	4.367273225396409e-09	REACT:R-HSA-3858494	Beta-catenin independent WNT signaling	55.6	posteroventral cochlear nucleus
GNB4	94	68	457	1774	2.809258104017929	1.0107735519760247e-10	3.1242137504785865	4.367273225396409e-09	REACT:R-HSA-3858494	Beta-catenin independent WNT signaling	23.1	precentral gyrus
GNB4	94	68	457	1774	2.809258104017929	1.0107735519760247e-10	3.1242137504785865	4.367273225396409e-09	REACT:R-HSA-3858494	Beta-catenin independent WNT signaling	25.6	precentral gyrus, dorsal
GNB4	94	68	457	1774	2.809258104017929	1.0107735519760247e-10	3.1242137504785865	4.367273225396409e-09	REACT:R-HSA-3858494	Beta-catenin independent WNT signaling	30.8	precentral gyrus, middle
GNB4	94	68	457	1774	2.809258104017929	1.0107735519760247e-10	3.1242137504785865	4.367273225396409e-09	REACT:R-HSA-3858494	Beta-catenin independent WNT signaling	26.3	precentral gyrus, ventral
GNB4	94	68	457	1774	2.809258104017929	1.0107735519760247e-10	3.1242137504785865	4.367273225396409e-09	REACT:R-HSA-3858494	Beta-catenin independent WNT signaling	30.4	precuneus
GNB4	94	68	457	1774	2.809258104017929	1.0107735519760247e-10	3.1242137504785865	4.367273225396409e-09	REACT:R-HSA-3858494	Beta-catenin independent WNT signaling	32.9	premotor cortex, dorsal
GNB4	94	68	457	1774	2.809258104017929	1.0107735519760247e-10	3.1242137504785865	4.367273225396409e-09	REACT:R-HSA-3858494	Beta-catenin independent WNT signaling	30.9	premotor cortex, ventral
GNB4	94	68	457	1774	2.809258104017929	1.0107735519760247e-10	3.1242137504785865	4.367273225396409e-09	REACT:R-HSA-3858494	Beta-catenin independent WNT signaling	32.3	preoptic area
GNB4	94	68	457	1774	2.809258104017929	1.0107735519760247e-10	3.1242137504785865	4.367273225396409e-09	REACT:R-HSA-3858494	Beta-catenin independent WNT signaling	44.0	prepositus hypoglossal nucleus
GNB4	94	68	457	1774	2.809258104017929	1.0107735519760247e-10	3.1242137504785865	4.367273225396409e-09	REACT:R-HSA-3858494	Beta-catenin independent WNT signaling	27.8	pretectal area
GNB4	94	68	457	1774	2.809258104017929	1.0107735519760247e-10	3.1242137504785865	4.367273225396409e-09	REACT:R-HSA-3858494	Beta-catenin independent WNT signaling	40.1	principal sensory trigeminal nucleus
GNB4	94	68	457	1774	2.809258104017929	1.0107735519760247e-10	3.1242137504785865	4.367273225396409e-09	REACT:R-HSA-3858494	Beta-catenin independent WNT signaling	20.3	pulvinar
GNB4	94	68	457	1774	2.809258104017929	1.0107735519760247e-10	3.1242137504785865	4.367273225396409e-09	REACT:R-HSA-3858494	Beta-catenin independent WNT signaling	25.0	putamen
GNB4	94	68	457	1774	2.809258104017929	1.0107735519760247e-10	3.1242137504785865	4.367273225396409e-09	REACT:R-HSA-3858494	Beta-catenin independent WNT signaling	27.4	red nucleus
GNB4	94	68	457	1774	2.809258104017929	1.0107735519760247e-10	3.1242137504785865	4.367273225396409e-09	REACT:R-HSA-3858494	Beta-catenin independent WNT signaling	36.5	reticular pontine nucleus, caudal
GNB4	94	68	457	1774	2.809258104017929	1.0107735519760247e-10	3.1242137504785865	4.367273225396409e-09	REACT:R-HSA-3858494	Beta-catenin independent WNT signaling	39.8	reticular pontine nucleus, oral
GNB4	94	68	457	1774	2.809258104017929	1.0107735519760247e-10	3.1242137504785865	4.367273225396409e-09	REACT:R-HSA-3858494	Beta-catenin independent WNT signaling	29.3	reticulotegmental nucleus
GNB4	94	68	457	1774	2.809258104017929	1.0107735519760247e-10	3.1242137504785865	4.367273225396409e-09	REACT:R-HSA-3858494	Beta-catenin independent WNT signaling	36.3	retrosplenial cortex
GNB4	94	68	457	1774	2.809258104017929	1.0107735519760247e-10	3.1242137504785865	4.367273225396409e-09	REACT:R-HSA-3858494	Beta-catenin independent WNT signaling	51.8	septal nuclei
GNB4	94	68	457	1774	2.809258104017929	1.0107735519760247e-10	3.1242137504785865	4.367273225396409e-09	REACT:R-HSA-3858494	Beta-catenin independent WNT signaling	23.6	somatomor cortex, precentral gyrus (white matter)
GNB4	94	68	457	1774	2.809258104017929	1.0107735519760247e-10	3.1242137504785865	4.367273225396409e-09	REACT:R-HSA-3858494	Beta-catenin independent WNT signaling	30.0	somatosensory cortex, postcentral gyrus, ventral (white matter)
GNB4	94	68	457	1774	2.809258104017929	1.0107735519760247e-10	3.1242137504785865	4.367273225396409e-09	REACT:R-HSA-3858494	Beta-catenin independent WNT signaling	38.2	spinal trigeminal nucleus, caudal
GNB4	94	68	457	1774	2.809258104017929	1.0107735519760247e-10	3.1242137504785865	4.367273225396409e-09	REACT:R-HSA-3858494	Beta-catenin independent WNT signaling	41.9	spinal trigeminal nucleus, interpolar
GNB4	94	68	457	1774	2.809258104017929	1.0107735519760247e-10	3.1242137504785865	4.367273225396409e-09	REACT:R-HSA-3858494	Beta-catenin independent WNT signaling	41.0	spinal trigeminal nucleus, oral
GNB4	94	68	457	1774	2.809258104017929	1.0107735519760247e-10	3.1242137504785865	4.367273225396409e-09	REACT:R-HSA-3858494	Beta-catenin independent WNT signaling	36.0	spinal vestibular nucleus
GNB4	94	68	457	1774	2.809258104017929	1.0107735519760247e-10	3.1242137504785865	4.367273225396409e-09	REACT:R-HSA-3858494	Beta-catenin independent WNT signaling	45.7	stria terminalis, bed nucleus
GNB4	94	68	457	1774	2.809258104017929	1.0107735519760247e-10	3.1242137504785865	4.367273225396409e-09	REACT:R-HSA-3858494	Beta-catenin independent WNT signaling	36.1	subcentral gyrus, S2
GNB4	94	68	457	1774	2.809258104017929	1.0107735519760247e-10	3.1242137504785865	4.367273225396409e-09	REACT:R-HSA-3858494	Beta-catenin independent WNT signaling	40.1	subcoeruleus area
GNB4	94	68	457	1774	2.809258104017929	1.0107735519760247e-10	3.1242137504785865	4.367273225396409e-09	REACT:R-HSA-3858494	Beta-catenin independent WNT signaling	41.2	subiculum
GNB4	94	68	457	1774	2.809258104017929	1.0107735519760247e-10	3.1242137504785865	4.367273225396409e-09	REACT:R-HSA-3858494	Beta-catenin independent WNT signaling	26.9	substantia nigra
GNB4	94	68	457	1774	2.809258104017929	1.0107735519760247e-10	3.1242137504785865	4.367273225396409e-09	REACT:R-HSA-3858494	Beta-catenin independent WNT signaling	26.6	subthalamic nucleus
GNB4	94	68	457	1774	2.809258104017929	1.0107735519760247e-10	3.1242137504785865	4.367273225396409e-09	REACT:R-HSA-3858494	Beta-catenin independent WNT signaling	26.7	superior colliculus
GNB4	94	68	457	1774	2.809258104017929	1.0107735519760247e-10	3.1242137504785865	4.367273225396409e-09	REACT:R-HSA-3858494	Beta-catenin independent WNT signaling	41.2	superior olive
GNB4	94	68	457	1774	2.809258104017929	1.0107735519760247e-10	3.1242137504785865	4.367273225396409e-09	REACT:R-HSA-3858494	Beta-catenin independent WNT signaling	30.8	superior parietal lobule
GNB4	94	68	457	1774	2.809258104017929	1.0107735519760247e-10	3.1242137504785865	4.367273225396409e-09	REACT:R-HSA-3858494	Beta-catenin independent WNT signaling	42.6	superior temporal gyrus
GNB4	94	68	457	1774	2.809258104017929	1.0107735519760247e-10	3.1242137504785865	4.367273225396409e-09	REACT:R-HSA-3858494	Beta-catenin independent WNT signaling	46.3	superior vestibular nucleus
GNB4	94	68	457	1774	2.809258104017929	1.0107735519760247e-10	3.1242137504785865	4.367273225396409e-09	REACT:R-HSA-3858494	Beta-catenin independent WNT signaling	26.8	supplementary motor cortex
GNB4	94	68	457	1774	2.809258104017929	1.0107735519760247e-10	3.1242137504785865	4.367273225396409e-09	REACT:R-HSA-3858494	Beta-catenin independent WNT signaling	36.4	supramarginal gyrus
GNB4	94	68	457	1774	2.809258104017929	1.0107735519760247e-10	3.1242137504785865	4.367273225396409e-09	REACT:R-HSA-3858494	Beta-catenin independent WNT signaling	40.3	supraoptic nucleus
GNB4	94	68	457	1774	2.809258104017929	1.0107735519760247e-10	3.1242137504785865	4.367273225396409e-09	REACT:R-HSA-3858494	Beta-catenin independent WNT signaling	41.1	temporal pole
GNB4	94	68	457	1774	2.809258104017929	1.0107735519760247e-10	3.1242137504785865	4.367273225396409e-09	REACT:R-HSA-3858494	Beta-catenin independent WNT signaling	51.3	temporal white matter
GNB4	94	68	457	1774	2.809258104017929	1.0107735519760247e-10	3.1242137504785865	4.367273225396409e-09	REACT:R-HSA-3858494	Beta-catenin independent WNT signaling	39.4	temporo-insular cortex, parainsular gyrus
GNB4	94	68	457	1774	2.809258104017929	1.0107735519760247e-10	3.1242137504785865	4.367273225396409e-09	REACT:R-HSA-3858494	Beta-catenin independent WNT signaling	40.3	temporo-occipital transitional zone
GNB4	94	68	457	1774	2.809258104017929	1.0107735519760247e-10	3.1242137504785865	4.367273225396409e-09	REACT:R-HSA-3858494	Beta-catenin independent WNT signaling	40.2	transversal temporal gyrus, anterior
GNB4	94	68	457	1774	2.809258104017929	1.0107735519760247e-10	3.1242137504785865	4.367273225396409e-09	REACT:R-HSA-3858494	Beta-catenin independent WNT signaling	40.3	transversal temporal gyrus, posterior
GNB4	94	68	457	1774	2.809258104017929	1.0107735519760247e-10	3.1242137504785865	4.367273225396409e-09	REACT:R-HSA-3858494	Beta-catenin independent WNT signaling	45.1	ventral medullary reticular nucleus
GNB4	94	68	457	1774	2.809258104017929	1.0107735519760247e-10	3.1242137504785865	4.367273225396409e-09	REACT:R-HSA-3858494	Beta-catenin independent WNT signaling	41.9	ventral periolivary nuclei
GNB4	94	68	457	1774	2.809258104017929	1.0107735519760247e-10	3.1242137504785865	4.367273225396409e-09	REACT:R-HSA-3858494	Beta-catenin independent WNT signaling	25.1	ventral posterolateral thalamic nucleus
GNB4	94	68	457	1774	2.809258104017929	1.0107735519760247e-10	3.1242137504785865	4.367273225396409e-09	REACT:R-HSA-3858494	Beta-catenin independent WNT signaling	27.6	ventral posteromedial thalamic nucleus
GNB4	94	68	457	1774	2.809258104017929	1.0107735519760247e-10	3.1242137504785865	4.367273225396409e-09	REACT:R-HSA-3858494	Beta-catenin independent WNT signaling	36.7	ventral tegmental area
GNB4	94	68	457	1774	2.809258104017929	1.0107735519760247e-10	3.1242137504785865	4.367273225396409e-09	REACT:R-HSA-3858494	Beta-catenin independent WNT signaling	22.6	ventral thalamic nuclei
GNB4	94	68	457	1774	2.809258104017929	1.0107735519760247e-10	3.1242137504785865	4.367273225396409e-09	REACT:R-HSA-3858494	Beta-catenin independent WNT signaling	50.8	ventrolateral medulla, A1-C1 cell groups
GNB4	94	68	457	1774	2.809258104017929	1.0107735519760247e-10	3.1242137504785865	4.367273225396409e-09	REACT:R-HSA-3858494	Beta-catenin independent WNT signaling	37.9	ventrolateral tegmental area, A5 NE cell group
GNB4	94	68	457	1774	2.809258104017929	1.0107735519760247e-10	3.1242137504785865	4.367273225396409e-09	REACT:R-HSA-3858494	Beta-catenin independent WNT signaling	29.0	ventromedial nucleus
GNB4	94	68	457	1774	2.809258104017929	1.0107735519760247e-10	3.1242137504785865	4.367273225396409e-09	REACT:R-HSA-3858494	Beta-catenin independent WNT signaling	34.6	vermis
GNB4	94	68	457	1774	2.809258104017929	1.0107735519760247e-10	3.1242137504785865	4.367273225396409e-09	REACT:R-HSA-3858494	Beta-catenin independent WNT signaling	26.9	zona incerta
GNB4	94	68	457	1774	2.809258104017929	1.0107735519760247e-10	3.1242137504785865	4.367273225396409e-09	REACT:R-HSA-4086398	Ca2+ pathway	29.1	amygdala
GNB4	94	68	457	1774	2.809258104017929	1.0107735519760247e-10	3.1242137504785865	4.367273225396409e-09	REACT:R-HSA-4086398	Ca2+ pathway	37.5	angular gyrus
GNB4	94	68	457	1774	2.809258104017929	1.0107735519760247e-10	3.1242137504785865	4.367273225396409e-09	REACT:R-HSA-4086398	Ca2+ pathway	48.9	angular gyrus (white matter)
GNB4	94	68	457	1774	2.809258104017929	1.0107735519760247e-10	3.1242137504785865	4.367273225396409e-09	REACT:R-HSA-4086398	Ca2+ pathway	31.7	anterior cingulate cortex, supragenual-dorsal
GNB4	94	68	457	1774	2.809258104017929	1.0107735519760247e-10	3.1242137504785865	4.367273225396409e-09	REACT:R-HSA-4086398	Ca2+ pathway	31.5	anterior cingulate cortex, supragenual-ventral
GNB4	94	68	457	1774	2.809258104017929	1.0107735519760247e-10	3.1242137504785865	4.367273225396409e-09	REACT:R-HSA-4086398	Ca2+ pathway	50.1	anterior cochlear nucleus, ventral
GNB4	94	68	457	1774	2.809258104017929	1.0107735519760247e-10	3.1242137504785865	4.367273225396409e-09	REACT:R-HSA-4086398	Ca2+ pathway	64.0	anterior funiculus (white matter)
GNB4	94	68	457	1774	2.809258104017929	1.0107735519760247e-10	3.1242137504785865	4.367273225396409e-09	REACT:R-HSA-4086398	Ca2+ pathway	44.1	anterior insular cortex, dorsal
GNB4	94	68	457	1774	2.809258104017929	1.0107735519760247e-10	3.1242137504785865	4.367273225396409e-09	REACT:R-HSA-4086398	Ca2+ pathway	49.6	anterior insular cortex, ventral
GNB4	94	68	457	1774	2.809258104017929	1.0107735519760247e-10	3.1242137504785865	4.367273225396409e-09	REACT:R-HSA-4086398	Ca2+ pathway	28.0	anterior thalamic nucleus, ventral
GNB4	94	68	457	1774	2.809258104017929	1.0107735519760247e-10	3.1242137504785865	4.367273225396409e-09	REACT:R-HSA-4086398	Ca2+ pathway	31.7	arcuate nucleus
GNB4	94	68	457	1774	2.809258104017929	1.0107735519760247e-10	3.1242137504785865	4.367273225396409e-09	REACT:R-HSA-4086398	Ca2+ pathway	29.4	area parastriata, inferior
GNB4	94	68	457	1774	2.809258104017929	1.0107735519760247e-10	3.1242137504785865	4.367273225396409e-09	REACT:R-HSA-4086398	Ca2+ pathway	35.2	area parastriata, parietal
GNB4	94	68	457	1774	2.809258104017929	1.0107735519760247e-10	3.1242137504785865	4.367273225396409e-09	REACT:R-HSA-4086398	Ca2+ pathway	24.2	area parastriata, superior
GNB4	94	68	457	1774	2.809258104017929	1.0107735519760247e-10	3.1242137504785865	4.367273225396409e-09	REACT:R-HSA-4086398	Ca2+ pathway	31.7	area parastriata, temporal
GNB4	94	68	457	1774	2.809258104017929	1.0107735519760247e-10	3.1242137504785865	4.367273225396409e-09	REACT:R-HSA-4086398	Ca2+ pathway	47.2	area postrema
GNB4	94	68	457	1774	2.809258104017929	1.0107735519760247e-10	3.1242137504785865	4.367273225396409e-09	REACT:R-HSA-4086398	Ca2+ pathway	38.5	area striata
GNB4	94	68	457	1774	2.809258104017929	1.0107735519760247e-10	3.1242137504785865	4.367273225396409e-09	REACT:R-HSA-4086398	Ca2+ pathway	34.3	area striata (white matter)
GNB4	94	68	457	1774	2.809258104017929	1.0107735519760247e-10	3.1242137504785865	4.367273225396409e-09	REACT:R-HSA-4086398	Ca2+ pathway	29.5	basal amygdala
GNB4	94	68	457	1774	2.809258104017929	1.0107735519760247e-10	3.1242137504785865	4.367273225396409e-09	REACT:R-HSA-4086398	Ca2+ pathway	27.5	caudate nucleus
GNB4	94	68	457	1774	2.809258104017929	1.0107735519760247e-10	3.1242137504785865	4.367273225396409e-09	REACT:R-HSA-4086398	Ca2+ pathway	28.0	central amygdala
GNB4	94	68	457	1774	2.809258104017929	1.0107735519760247e-10	3.1242137504785865	4.367273225396409e-09	REACT:R-HSA-4086398	Ca2+ pathway	44.9	centromedial thalamic nucleus
GNB4	94	68	457	1774	2.809258104017929	1.0107735519760247e-10	3.1242137504785865	4.367273225396409e-09	REACT:R-HSA-4086398	Ca2+ pathway	35.7	cerebellar cortex
GNB4	94	68	457	1774	2.809258104017929	1.0107735519760247e-10	3.1242137504785865	4.367273225396409e-09	REACT:R-HSA-4086398	Ca2+ pathway	40.1	cerebellar nuclei
GNB4	94	68	457	1774	2.809258104017929	1.0107735519760247e-10	3.1242137504785865	4.367273225396409e-09	REACT:R-HSA-4086398	Ca2+ pathway	57.2	cerebellar white matter
GNB4	94	68	457	1774	2.809258104017929	1.0107735519760247e-10	3.1242137504785865	4.367273225396409e-09	REACT:R-HSA-4086398	Ca2+ pathway	45.9	cervical spinal cord, central gray
GNB4	94	68	457	1774	2.809258104017929	1.0107735519760247e-10	3.1242137504785865	4.367273225396409e-09	REACT:R-HSA-4086398	Ca2+ pathway	44.5	cervical spinal cord, dorsal horn
GNB4	94	68	457	1774	2.809258104017929	1.0107735519760247e-10	3.1242137504785865	4.367273225396409e-09	REACT:R-HSA-4086398	Ca2+ pathway	36.7	cervical spinal cord, ventral horn
GNB4	94	68	457	1774	2.809258104017929	1.0107735519760247e-10	3.1242137504785865	4.367273225396409e-09	REACT:R-HSA-4086398	Ca2+ pathway	19.4	choroid plexus
GNB4	94	68	457	1774	2.809258104017929	1.0107735519760247e-10	3.1242137504785865	4.367273225396409e-09	REACT:R-HSA-4086398	Ca2+ pathway	64.8	claustrum
GNB4	94	68	457	1774	2.809258104017929	1.0107735519760247e-10	3.1242137504785865	4.367273225396409e-09	REACT:R-HSA-4086398	Ca2+ pathway	53.4	corpus callosum, genu (white matter)
GNB4	94	68	457	1774	2.809258104017929	1.0107735519760247e-10	3.1242137504785865	4.367273225396409e-09	REACT:R-HSA-4086398	Ca2+ pathway	68.4	corpus callosum, splenium (white matter)
GNB4	94	68	457	1774	2.809258104017929	1.0107735519760247e-10	3.1242137504785865	4.367273225396409e-09	REACT:R-HSA-4086398	Ca2+ pathway	34.7	corticomedial amygdala
GNB4	94	68	457	1774	2.809258104017929	1.0107735519760247e-10	3.1242137504785865	4.367273225396409e-09	REACT:R-HSA-4086398	Ca2+ pathway	26.8	cuneiform nucleus
GNB4	94	68	457	1774	2.809258104017929	1.0107735519760247e-10	3.1242137504785865	4.367273225396409e-09	REACT:R-HSA-4086398	Ca2+ pathway	29.7	dentate gyrus
GNB4	94	68	457	1774	2.809258104017929	1.0107735519760247e-10	3.1242137504785865	4.367273225396409e-09	REACT:R-HSA-4086398	Ca2+ pathway	39.8	dorsal cochlear nucleus
GNB4	94	68	457	1774	2.809258104017929	1.0107735519760247e-10	3.1242137504785865	4.367273225396409e-09	REACT:R-HSA-4086398	Ca2+ pathway	54.9	dorsal funiculus (white matter)
GNB4	94	68	457	1774	2.809258104017929	1.0107735519760247e-10	3.1242137504785865	4.367273225396409e-09	REACT:R-HSA-4086398	Ca2+ pathway	48.0	dorsal medullary reticular nucleus
GNB4	94	68	457	1774	2.809258104017929	1.0107735519760247e-10	3.1242137504785865	4.367273225396409e-09	REACT:R-HSA-4086398	Ca2+ pathway	37.7	dorsal motor vagal complex
GNB4	94	68	457	1774	2.809258104017929	1.0107735519760247e-10	3.1242137504785865	4.367273225396409e-09	REACT:R-HSA-4086398	Ca2+ pathway	39.9	dorsal raphe nucleus
GNB4	94	68	457	1774	2.809258104017929	1.0107735519760247e-10	3.1242137504785865	4.367273225396409e-09	REACT:R-HSA-4086398	Ca2+ pathway	41.3	dorsal tegmental nucleus
GNB4	94	68	457	1774	2.809258104017929	1.0107735519760247e-10	3.1242137504785865	4.367273225396409e-09	REACT:R-HSA-4086398	Ca2+ pathway	49.8	dorsolateral tegmental area
GNB4	94	68	457	1774	2.809258104017929	1.0107735519760247e-10	3.1242137504785865	4.367273225396409e-09	REACT:R-HSA-4086398	Ca2+ pathway	32.2	dorsomedial nucleus
GNB4	94	68	457	1774	2.809258104017929	1.0107735519760247e-10	3.1242137504785865	4.367273225396409e-09	REACT:R-HSA-4086398	Ca2+ pathway	43.7	entorhinal gyrus
GNB4	94	68	457	1774	2.809258104017929	1.0107735519760247e-10	3.1242137504785865	4.367273225396409e-09	REACT:R-HSA-4086398	Ca2+ pathway	35.4	flocculonodular lobe
GNB4	94	68	457	1774	2.809258104017929	1.0107735519760247e-10	3.1242137504785865	4.367273225396409e-09	REACT:R-HSA-4086398	Ca2+ pathway	30.9	frontal eye field
GNB4	94	68	457	1774	2.809258104017929	1.0107735519760247e-10	3.1242137504785865	4.367273225396409e-09	REACT:R-HSA-4086398	Ca2+ pathway	49.4	frontal operculum
GNB4	94	68	457	1774	2.809258104017929	1.0107735519760247e-10	3.1242137504785865	4.367273225396409e-09	REACT:R-HSA-4086398	Ca2+ pathway	37.2	fusiform gyrus
GNB4	94	68	457	1774	2.809258104017929	1.0107735519760247e-10	3.1242137504785865	4.367273225396409e-09	REACT:R-HSA-4086398	Ca2+ pathway	36.8	gigantocellular reticular nuclei, medullary
GNB4	94	68	457	1774	2.809258104017929	1.0107735519760247e-10	3.1242137504785865	4.367273225396409e-09	REACT:R-HSA-4086398	Ca2+ pathway	34.5	gigantocellular reticular nuclei, pars
GNB4	94	68	457	1774	2.809258104017929	1.0107735519760247e-10	3.1242137504785865	4.367273225396409e-09	REACT:R-HSA-4086398	Ca2+ pathway	33.7	globus pallidus, externus
GNB4	94	68	457	1774	2.809258104017929	1.0107735519760247e-10	3.1242137504785865	4.367273225396409e-09	REACT:R-HSA-4086398	Ca2+ pathway	33.0	globus pallidus, internus
GNB4	94	68	457	1774	2.809258104017929	1.0107735519760247e-10	3.1242137504785865	4.367273225396409e-09	REACT:R-HSA-4086398	Ca2+ pathway	27.0	habenula
GNB4	94	68	457	1774	2.809258104017929	1.0107735519760247e-10	3.1242137504785865	4.367273225396409e-09	REACT:R-HSA-4086398	Ca2+ pathway	33.2	hippocampus
GNB4	94	68	457	1774	2.809258104017929	1.0107735519760247e-10	3.1242137504785865	4.367273225396409e-09	REACT:R-HSA-4086398	Ca2+ pathway	38.8	hippocampus, CA1
GNB4	94	68	457	1774	2.809258104017929	1.0107735519760247e-10	3.1242137504785865	4.367273225396409e-09	REACT:R-HSA-4086398	Ca2+ pathway	39.3	hippocampus, CA2
GNB4	94	68	457	1774	2.809258104017929	1.0107735519760247e-10	3.1242137504785865	4.367273225396409e-09	REACT:R-HSA-4086398	Ca2+ pathway	30.7	hippocampus, CA3
GNB4	94	68	457	1774	2.809258104017929	1.0107735519760247e-10	3.1242137504785865	4.367273225396409e-09	REACT:R-HSA-4086398	Ca2+ pathway	27.8	inferior colliculus
GNB4	94	68	457	1774	2.809258104017929	1.0107735519760247e-10	3.1242137504785865	4.367273225396409e-09	REACT:R-HSA-4086398	Ca2+ pathway	30.6	inferior frontal gyrus, opercular
GNB4	94	68	457	1774	2.809258104017929	1.0107735519760247e-10	3.1242137504785865	4.367273225396409e-09	REACT:R-HSA-4086398	Ca2+ pathway	35.6	inferior olive
GNB4	94	68	457	1774	2.809258104017929	1.0107735519760247e-10	3.1242137504785865	4.367273225396409e-09	REACT:R-HSA-4086398	Ca2+ pathway	31.5	inferior parietal lobule
GNB4	94	68	457	1774	2.809258104017929	1.0107735519760247e-10	3.1242137504785865	4.367273225396409e-09	REACT:R-HSA-4086398	Ca2+ pathway	44.3	inferior temporal gyrus
GNB4	94	68	457	1774	2.809258104017929	1.0107735519760247e-10	3.1242137504785865	4.367273225396409e-09	REACT:R-HSA-4086398	Ca2+ pathway	32.1	intraparietal deep sulcus
GNB4	94	68	457	1774	2.809258104017929	1.0107735519760247e-10	3.1242137504785865	4.367273225396409e-09	REACT:R-HSA-4086398	Ca2+ pathway	43.9	Kolliker-Fuse nucleus
GNB4	94	68	457	1774	2.809258104017929	1.0107735519760247e-10	3.1242137504785865	4.367273225396409e-09	REACT:R-HSA-4086398	Ca2+ pathway	29.1	lateral amygdala
GNB4	94	68	457	1774	2.809258104017929	1.0107735519760247e-10	3.1242137504785865	4.367273225396409e-09	REACT:R-HSA-4086398	Ca2+ pathway	68.5	lateral funiculus (white matter)
GNB4	94	68	457	1774	2.809258104017929	1.0107735519760247e-10	3.1242137504785865	4.367273225396409e-09	REACT:R-HSA-4086398	Ca2+ pathway	19.9	lateral geniculate body
GNB4	94	68	457	1774	2.809258104017929	1.0107735519760247e-10	3.1242137504785865	4.367273225396409e-09	REACT:R-HSA-4086398	Ca2+ pathway	35.7	lateral hypothalamic area
GNB4	94	68	457	1774	2.809258104017929	1.0107735519760247e-10	3.1242137504785865	4.367273225396409e-09	REACT:R-HSA-4086398	Ca2+ pathway	41.0	lateral lemniscal nuclei
GNB4	94	68	457	1774	2.809258104017929	1.0107735519760247e-10	3.1242137504785865	4.367273225396409e-09	REACT:R-HSA-4086398	Ca2+ pathway	50.4	lateral medullary reticular nucleus
GNB4	94	68	457	1774	2.809258104017929	1.0107735519760247e-10	3.1242137504785865	4.367273225396409e-09	REACT:R-HSA-4086398	Ca2+ pathway	57.9	lateral parabrachial nucleus
GNB4	94	68	457	1774	2.809258104017929	1.0107735519760247e-10	3.1242137504785865	4.367273225396409e-09	REACT:R-HSA-4086398	Ca2+ pathway	23.9	lateral thalamic nuclei
GNB4	94	68	457	1774	2.809258104017929	1.0107735519760247e-10	3.1242137504785865	4.367273225396409e-09	REACT:R-HSA-4086398	Ca2+ pathway	38.7	lateral vestibular nucleus
GNB4	94	68	457	1774	2.809258104017929	1.0107735519760247e-10	3.1242137504785865	4.367273225396409e-09	REACT:R-HSA-4086398	Ca2+ pathway	39.5	lingual gyrus
GNB4	94	68	457	1774	2.809258104017929	1.0107735519760247e-10	3.1242137504785865	4.367273225396409e-09	REACT:R-HSA-4086398	Ca2+ pathway	32.4	locus coeruleus
GNB4	94	68	457	1774	2.809258104017929	1.0107735519760247e-10	3.1242137504785865	4.367273225396409e-09	REACT:R-HSA-4086398	Ca2+ pathway	29.4	mammillary body
GNB4	94	68	457	1774	2.809258104017929	1.0107735519760247e-10	3.1242137504785865	4.367273225396409e-09	REACT:R-HSA-4086398	Ca2+ pathway	23.0	medial dorsal thalamic nucleus
GNB4	94	68	457	1774	2.809258104017929	1.0107735519760247e-10	3.1242137504785865	4.367273225396409e-09	REACT:R-HSA-4086398	Ca2+ pathway	23.9	medial geniculate body
GNB4	94	68	457	1774	2.809258104017929	1.0107735519760247e-10	3.1242137504785865	4.367273225396409e-09	REACT:R-HSA-4086398	Ca2+ pathway	63.3	medial olivary nucleus
GNB4	94	68	457	1774	2.809258104017929	1.0107735519760247e-10	3.1242137504785865	4.367273225396409e-09	REACT:R-HSA-4086398	Ca2+ pathway	43.1	medial parabrachial nucleus
GNB4	94	68	457	1774	2.809258104017929	1.0107735519760247e-10	3.1242137504785865	4.367273225396409e-09	REACT:R-HSA-4086398	Ca2+ pathway	44.9	medial periolivary nuclei
GNB4	94	68	457	1774	2.809258104017929	1.0107735519760247e-10	3.1242137504785865	4.367273225396409e-09	REACT:R-HSA-4086398	Ca2+ pathway	35.0	medial vestibular nucleus
GNB4	94	68	457	1774	2.809258104017929	1.0107735519760247e-10	3.1242137504785865	4.367273225396409e-09	REACT:R-HSA-4086398	Ca2+ pathway	41.5	median raphe nucleus
GNB4	94	68	457	1774	2.809258104017929	1.0107735519760247e-10	3.1242137504785865	4.367273225396409e-09	REACT:R-HSA-4086398	Ca2+ pathway	28.6	middle cingulate cortex
GNB4	94	68	457	1774	2.809258104017929	1.0107735519760247e-10	3.1242137504785865	4.367273225396409e-09	REACT:R-HSA-4086398	Ca2+ pathway	41.2	middle temporal gyrus
GNB4	94	68	457	1774	2.809258104017929	1.0107735519760247e-10	3.1242137504785865	4.367273225396409e-09	REACT:R-HSA-4086398	Ca2+ pathway	33.6	motor facial nucleus
GNB4	94	68	457	1774	2.809258104017929	1.0107735519760247e-10	3.1242137504785865	4.367273225396409e-09	REACT:R-HSA-4086398	Ca2+ pathway	41.7	motor hypoglossal nucleus
GNB4	94	68	457	1774	2.809258104017929	1.0107735519760247e-10	3.1242137504785865	4.367273225396409e-09	REACT:R-HSA-4086398	Ca2+ pathway	38.9	motor trigeminal nucleus
GNB4	94	68	457	1774	2.809258104017929	1.0107735519760247e-10	3.1242137504785865	4.367273225396409e-09	REACT:R-HSA-4086398	Ca2+ pathway	38.2	nuclei of the trapezoid body
GNB4	94	68	457	1774	2.809258104017929	1.0107735519760247e-10	3.1242137504785865	4.367273225396409e-09	REACT:R-HSA-4086398	Ca2+ pathway	34.5	nucleus accumbens
GNB4	94	68	457	1774	2.809258104017929	1.0107735519760247e-10	3.1242137504785865	4.367273225396409e-09	REACT:R-HSA-4086398	Ca2+ pathway	61.1	nucleus ambiguus
GNB4	94	68	457	1774	2.809258104017929	1.0107735519760247e-10	3.1242137504785865	4.367273225396409e-09	REACT:R-HSA-4086398	Ca2+ pathway	26.9	nucleus basalis of Meynert
GNB4	94	68	457	1774	2.809258104017929	1.0107735519760247e-10	3.1242137504785865	4.367273225396409e-09	REACT:R-HSA-4086398	Ca2+ pathway	42.4	nucleus cuneatus
GNB4	94	68	457	1774	2.809258104017929	1.0107735519760247e-10	3.1242137504785865	4.367273225396409e-09	REACT:R-HSA-4086398	Ca2+ pathway	42.8	nucleus gracilis
GNB4	94	68	457	1774	2.809258104017929	1.0107735519760247e-10	3.1242137504785865	4.367273225396409e-09	REACT:R-HSA-4086398	Ca2+ pathway	55.2	nucleus of the diagonal band
GNB4	94	68	457	1774	2.809258104017929	1.0107735519760247e-10	3.1242137504785865	4.367273225396409e-09	REACT:R-HSA-4086398	Ca2+ pathway	36.7	nucleus raphe magnus
GNB4	94	68	457	1774	2.809258104017929	1.0107735519760247e-10	3.1242137504785865	4.367273225396409e-09	REACT:R-HSA-4086398	Ca2+ pathway	60.3	nucleus raphe obscurus
GNB4	94	68	457	1774	2.809258104017929	1.0107735519760247e-10	3.1242137504785865	4.367273225396409e-09	REACT:R-HSA-4086398	Ca2+ pathway	65.7	nucleus raphe pallidus
GNB4	94	68	457	1774	2.809258104017929	1.0107735519760247e-10	3.1242137504785865	4.367273225396409e-09	REACT:R-HSA-4086398	Ca2+ pathway	42.0	nucleus reuniens
GNB4	94	68	457	1774	2.809258104017929	1.0107735519760247e-10	3.1242137504785865	4.367273225396409e-09	REACT:R-HSA-4086398	Ca2+ pathway	43.5	nucleus rhomboideus
GNB4	94	68	457	1774	2.809258104017929	1.0107735519760247e-10	3.1242137504785865	4.367273225396409e-09	REACT:R-HSA-4086398	Ca2+ pathway	53.8	nucleus tractus solitarii
GNB4	94	68	457	1774	2.809258104017929	1.0107735519760247e-10	3.1242137504785865	4.367273225396409e-09	REACT:R-HSA-4086398	Ca2+ pathway	26.9	occipital cortex
GNB4	94	68	457	1774	2.809258104017929	1.0107735519760247e-10	3.1242137504785865	4.367273225396409e-09	REACT:R-HSA-4086398	Ca2+ pathway	37.4	occipital cortex (white matter)
GNB4	94	68	457	1774	2.809258104017929	1.0107735519760247e-10	3.1242137504785865	4.367273225396409e-09	REACT:R-HSA-4086398	Ca2+ pathway	51.3	olfactory area
GNB4	94	68	457	1774	2.809258104017929	1.0107735519760247e-10	3.1242137504785865	4.367273225396409e-09	REACT:R-HSA-4086398	Ca2+ pathway	49.4	olfactory tubercle
GNB4	94	68	457	1774	2.809258104017929	1.0107735519760247e-10	3.1242137504785865	4.367273225396409e-09	REACT:R-HSA-4086398	Ca2+ pathway	34.3	orbitofrontal gyrus, anterior
GNB4	94	68	457	1774	2.809258104017929	1.0107735519760247e-10	3.1242137504785865	4.367273225396409e-09	REACT:R-HSA-4086398	Ca2+ pathway	29.6	paracentral lobule, anterior
GNB4	94	68	457	1774	2.809258104017929	1.0107735519760247e-10	3.1242137504785865	4.367273225396409e-09	REACT:R-HSA-4086398	Ca2+ pathway	25.2	paracentral lobule, posterior
GNB4	94	68	457	1774	2.809258104017929	1.0107735519760247e-10	3.1242137504785865	4.367273225396409e-09	REACT:R-HSA-4086398	Ca2+ pathway	39.7	parahippocampal cortex
GNB4	94	68	457	1774	2.809258104017929	1.0107735519760247e-10	3.1242137504785865	4.367273225396409e-09	REACT:R-HSA-4086398	Ca2+ pathway	52.5	parahippocampal cortex (white matter)
GNB4	94	68	457	1774	2.809258104017929	1.0107735519760247e-10	3.1242137504785865	4.367273225396409e-09	REACT:R-HSA-4086398	Ca2+ pathway	48.5	paramedian reticular nucleus
GNB4	94	68	457	1774	2.809258104017929	1.0107735519760247e-10	3.1242137504785865	4.367273225396409e-09	REACT:R-HSA-4086398	Ca2+ pathway	23.8	paraventricular nucleus
GNB4	94	68	457	1774	2.809258104017929	1.0107735519760247e-10	3.1242137504785865	4.367273225396409e-09	REACT:R-HSA-4086398	Ca2+ pathway	27.9	parietal operculum
GNB4	94	68	457	1774	2.809258104017929	1.0107735519760247e-10	3.1242137504785865	4.367273225396409e-09	REACT:R-HSA-4086398	Ca2+ pathway	40.1	parieto-insular cortex
GNB4	94	68	457	1774	2.809258104017929	1.0107735519760247e-10	3.1242137504785865	4.367273225396409e-09	REACT:R-HSA-4086398	Ca2+ pathway	31.8	parieto-occipital transitional area
GNB4	94	68	457	1774	2.809258104017929	1.0107735519760247e-10	3.1242137504785865	4.367273225396409e-09	REACT:R-HSA-4086398	Ca2+ pathway	44.3	parieto-temporal junction (white matter)
GNB4	94	68	457	1774	2.809258104017929	1.0107735519760247e-10	3.1242137504785865	4.367273225396409e-09	REACT:R-HSA-4086398	Ca2+ pathway	43.1	parvicellular reticular nuclei
GNB4	94	68	457	1774	2.809258104017929	1.0107735519760247e-10	3.1242137504785865	4.367273225396409e-09	REACT:R-HSA-4086398	Ca2+ pathway	35.8	parvicellular reticular nuclei, medullary
GNB4	94	68	457	1774	2.809258104017929	1.0107735519760247e-10	3.1242137504785865	4.367273225396409e-09	REACT:R-HSA-4086398	Ca2+ pathway	42.2	pedunculopontine tegmental nucleus
GNB4	94	68	457	1774	2.809258104017929	1.0107735519760247e-10	3.1242137504785865	4.367273225396409e-09	REACT:R-HSA-4086398	Ca2+ pathway	18.3	periaquaductal grey, anterior
GNB4	94	68	457	1774	2.809258104017929	1.0107735519760247e-10	3.1242137504785865	4.367273225396409e-09	REACT:R-HSA-4086398	Ca2+ pathway	35.8	periaquaductal grey, dorsal
GNB4	94	68	457	1774	2.809258104017929	1.0107735519760247e-10	3.1242137504785865	4.367273225396409e-09	REACT:R-HSA-4086398	Ca2+ pathway	39.6	periaquaductal grey, lateral
GNB4	94	68	457	1774	2.809258104017929	1.0107735519760247e-10	3.1242137504785865	4.367273225396409e-09	REACT:R-HSA-4086398	Ca2+ pathway	53.0	perirhinal gyrus
GNB4	94	68	457	1774	2.809258104017929	1.0107735519760247e-10	3.1242137504785865	4.367273225396409e-09	REACT:R-HSA-4086398	Ca2+ pathway	62.5	peritrigeminal nucleus
GNB4	94	68	457	1774	2.809258104017929	1.0107735519760247e-10	3.1242137504785865	4.367273225396409e-09	REACT:R-HSA-4086398	Ca2+ pathway	40.8	piriform cortex
GNB4	94	68	457	1774	2.809258104017929	1.0107735519760247e-10	3.1242137504785865	4.367273225396409e-09	REACT:R-HSA-4086398	Ca2+ pathway	39.5	pontine nuclei
GNB4	94	68	457	1774	2.809258104017929	1.0107735519760247e-10	3.1242137504785865	4.367273225396409e-09	REACT:R-HSA-4086398	Ca2+ pathway	41.4	pontine raphe nucleus
GNB4	94	68	457	1774	2.809258104017929	1.0107735519760247e-10	3.1242137504785865	4.367273225396409e-09	REACT:R-HSA-4086398	Ca2+ pathway	18.5	postcentral gyrus
GNB4	94	68	457	1774	2.809258104017929	1.0107735519760247e-10	3.1242137504785865	4.367273225396409e-09	REACT:R-HSA-4086398	Ca2+ pathway	29.9	postcentral gyrus, dorsal
GNB4	94	68	457	1774	2.809258104017929	1.0107735519760247e-10	3.1242137504785865	4.367273225396409e-09	REACT:R-HSA-4086398	Ca2+ pathway	30.4	postcentral gyrus, middle
GNB4	94	68	457	1774	2.809258104017929	1.0107735519760247e-10	3.1242137504785865	4.367273225396409e-09	REACT:R-HSA-4086398	Ca2+ pathway	37.8	postcentral gyrus, ventral
GNB4	94	68	457	1774	2.809258104017929	1.0107735519760247e-10	3.1242137504785865	4.367273225396409e-09	REACT:R-HSA-4086398	Ca2+ pathway	19.4	posterior cingulate cortex
GNB4	94	68	457	1774	2.809258104017929	1.0107735519760247e-10	3.1242137504785865	4.367273225396409e-09	REACT:R-HSA-4086398	Ca2+ pathway	26.1	posterior cingulate cortex, dorsal
GNB4	94	68	457	1774	2.809258104017929	1.0107735519760247e-10	3.1242137504785865	4.367273225396409e-09	REACT:R-HSA-4086398	Ca2+ pathway	33.3	posterior cingulate cortex, ventral
GNB4	94	68	457	1774	2.809258104017929	1.0107735519760247e-10	3.1242137504785865	4.367273225396409e-09	REACT:R-HSA-4086398	Ca2+ pathway	39.5	posterior insular cortex
GNB4	94	68	457	1774	2.809258104017929	1.0107735519760247e-10	3.1242137504785865	4.367273225396409e-09	REACT:R-HSA-4086398	Ca2+ pathway	17.2	posterior thalamic nucleus
GNB4	94	68	457	1774	2.809258104017929	1.0107735519760247e-10	3.1242137504785865	4.367273225396409e-09	REACT:R-HSA-4086398	Ca2+ pathway	55.6	posteroventral cochlear nucleus
GNB4	94	68	457	1774	2.809258104017929	1.0107735519760247e-10	3.1242137504785865	4.367273225396409e-09	REACT:R-HSA-4086398	Ca2+ pathway	23.1	precentral gyrus
GNB4	94	68	457	1774	2.809258104017929	1.0107735519760247e-10	3.1242137504785865	4.367273225396409e-09	REACT:R-HSA-4086398	Ca2+ pathway	25.6	precentral gyrus, dorsal
GNB4	94	68	457	1774	2.809258104017929	1.0107735519760247e-10	3.1242137504785865	4.367273225396409e-09	REACT:R-HSA-4086398	Ca2+ pathway	30.8	precentral gyrus, middle
GNB4	94	68	457	1774	2.809258104017929	1.0107735519760247e-10	3.1242137504785865	4.367273225396409e-09	REACT:R-HSA-4086398	Ca2+ pathway	26.3	precentral gyrus, ventral
GNB4	94	68	457	1774	2.809258104017929	1.0107735519760247e-10	3.1242137504785865	4.367273225396409e-09	REACT:R-HSA-4086398	Ca2+ pathway	30.4	precuneus
GNB4	94	68	457	1774	2.809258104017929	1.0107735519760247e-10	3.1242137504785865	4.367273225396409e-09	REACT:R-HSA-4086398	Ca2+ pathway	32.9	premotor cortex, dorsal
GNB4	94	68	457	1774	2.809258104017929	1.0107735519760247e-10	3.1242137504785865	4.367273225396409e-09	REACT:R-HSA-4086398	Ca2+ pathway	30.9	premotor cortex, ventral
GNB4	94	68	457	1774	2.809258104017929	1.0107735519760247e-10	3.1242137504785865	4.367273225396409e-09	REACT:R-HSA-4086398	Ca2+ pathway	32.3	preoptic area
GNB4	94	68	457	1774	2.809258104017929	1.0107735519760247e-10	3.1242137504785865	4.367273225396409e-09	REACT:R-HSA-4086398	Ca2+ pathway	44.0	prepositus hypoglossal nucleus
GNB4	94	68	457	1774	2.809258104017929	1.0107735519760247e-10	3.1242137504785865	4.367273225396409e-09	REACT:R-HSA-4086398	Ca2+ pathway	27.8	pretectal area
GNB4	94	68	457	1774	2.809258104017929	1.0107735519760247e-10	3.1242137504785865	4.367273225396409e-09	REACT:R-HSA-4086398	Ca2+ pathway	40.1	principal sensory trigeminal nucleus
GNB4	94	68	457	1774	2.809258104017929	1.0107735519760247e-10	3.1242137504785865	4.367273225396409e-09	REACT:R-HSA-4086398	Ca2+ pathway	20.3	pulvinar
GNB4	94	68	457	1774	2.809258104017929	1.0107735519760247e-10	3.1242137504785865	4.367273225396409e-09	REACT:R-HSA-4086398	Ca2+ pathway	25.0	putamen
GNB4	94	68	457	1774	2.809258104017929	1.0107735519760247e-10	3.1242137504785865	4.367273225396409e-09	REACT:R-HSA-4086398	Ca2+ pathway	27.4	red nucleus
GNB4	94	68	457	1774	2.809258104017929	1.0107735519760247e-10	3.1242137504785865	4.367273225396409e-09	REACT:R-HSA-4086398	Ca2+ pathway	36.5	reticular pontine nucleus, caudal
GNB4	94	68	457	1774	2.809258104017929	1.0107735519760247e-10	3.1242137504785865	4.367273225396409e-09	REACT:R-HSA-4086398	Ca2+ pathway	39.8	reticular pontine nucleus, oral
GNB4	94	68	457	1774	2.809258104017929	1.0107735519760247e-10	3.1242137504785865	4.367273225396409e-09	REACT:R-HSA-4086398	Ca2+ pathway	29.3	reticulotegmental nucleus
GNB4	94	68	457	1774	2.809258104017929	1.0107735519760247e-10	3.1242137504785865	4.367273225396409e-09	REACT:R-HSA-4086398	Ca2+ pathway	36.3	retrosplenial cortex
GNB4	94	68	457	1774	2.809258104017929	1.0107735519760247e-10	3.1242137504785865	4.367273225396409e-09	REACT:R-HSA-4086398	Ca2+ pathway	51.8	septal nuclei
GNB4	94	68	457	1774	2.809258104017929	1.0107735519760247e-10	3.1242137504785865	4.367273225396409e-09	REACT:R-HSA-4086398	Ca2+ pathway	23.6	somatomor cortex, precentral gyrus (white matter)
GNB4	94	68	457	1774	2.809258104017929	1.0107735519760247e-10	3.1242137504785865	4.367273225396409e-09	REACT:R-HSA-4086398	Ca2+ pathway	30.0	somatosensory cortex, postcentral gyrus, ventral (white matter)
GNB4	94	68	457	1774	2.809258104017929	1.0107735519760247e-10	3.1242137504785865	4.367273225396409e-09	REACT:R-HSA-4086398	Ca2+ pathway	38.2	spinal trigeminal nucleus, caudal
GNB4	94	68	457	1774	2.809258104017929	1.0107735519760247e-10	3.1242137504785865	4.367273225396409e-09	REACT:R-HSA-4086398	Ca2+ pathway	41.9	spinal trigeminal nucleus, interpolar
GNB4	94	68	457	1774	2.809258104017929	1.0107735519760247e-10	3.1242137504785865	4.367273225396409e-09	REACT:R-HSA-4086398	Ca2+ pathway	41.0	spinal trigeminal nucleus, oral
GNB4	94	68	457	1774	2.809258104017929	1.0107735519760247e-10	3.1242137504785865	4.367273225396409e-09	REACT:R-HSA-4086398	Ca2+ pathway	36.0	spinal vestibular nucleus
GNB4	94	68	457	1774	2.809258104017929	1.0107735519760247e-10	3.1242137504785865	4.367273225396409e-09	REACT:R-HSA-4086398	Ca2+ pathway	45.7	stria terminalis, bed nucleus
GNB4	94	68	457	1774	2.809258104017929	1.0107735519760247e-10	3.1242137504785865	4.367273225396409e-09	REACT:R-HSA-4086398	Ca2+ pathway	36.1	subcentral gyrus, S2
GNB4	94	68	457	1774	2.809258104017929	1.0107735519760247e-10	3.1242137504785865	4.367273225396409e-09	REACT:R-HSA-4086398	Ca2+ pathway	40.1	subcoeruleus area
GNB4	94	68	457	1774	2.809258104017929	1.0107735519760247e-10	3.1242137504785865	4.367273225396409e-09	REACT:R-HSA-4086398	Ca2+ pathway	41.2	subiculum
GNB4	94	68	457	1774	2.809258104017929	1.0107735519760247e-10	3.1242137504785865	4.367273225396409e-09	REACT:R-HSA-4086398	Ca2+ pathway	26.9	substantia nigra
GNB4	94	68	457	1774	2.809258104017929	1.0107735519760247e-10	3.1242137504785865	4.367273225396409e-09	REACT:R-HSA-4086398	Ca2+ pathway	26.6	subthalamic nucleus
GNB4	94	68	457	1774	2.809258104017929	1.0107735519760247e-10	3.1242137504785865	4.367273225396409e-09	REACT:R-HSA-4086398	Ca2+ pathway	26.7	superior colliculus
GNB4	94	68	457	1774	2.809258104017929	1.0107735519760247e-10	3.1242137504785865	4.367273225396409e-09	REACT:R-HSA-4086398	Ca2+ pathway	41.2	superior olive
GNB4	94	68	457	1774	2.809258104017929	1.0107735519760247e-10	3.1242137504785865	4.367273225396409e-09	REACT:R-HSA-4086398	Ca2+ pathway	30.8	superior parietal lobule
GNB4	94	68	457	1774	2.809258104017929	1.0107735519760247e-10	3.1242137504785865	4.367273225396409e-09	REACT:R-HSA-4086398	Ca2+ pathway	42.6	superior temporal gyrus
GNB4	94	68	457	1774	2.809258104017929	1.0107735519760247e-10	3.1242137504785865	4.367273225396409e-09	REACT:R-HSA-4086398	Ca2+ pathway	46.3	superior vestibular nucleus
GNB4	94	68	457	1774	2.809258104017929	1.0107735519760247e-10	3.1242137504785865	4.367273225396409e-09	REACT:R-HSA-4086398	Ca2+ pathway	26.8	supplementary motor cortex
GNB4	94	68	457	1774	2.809258104017929	1.0107735519760247e-10	3.1242137504785865	4.367273225396409e-09	REACT:R-HSA-4086398	Ca2+ pathway	36.4	supramarginal gyrus
GNB4	94	68	457	1774	2.809258104017929	1.0107735519760247e-10	3.1242137504785865	4.367273225396409e-09	REACT:R-HSA-4086398	Ca2+ pathway	40.3	supraoptic nucleus
GNB4	94	68	457	1774	2.809258104017929	1.0107735519760247e-10	3.1242137504785865	4.367273225396409e-09	REACT:R-HSA-4086398	Ca2+ pathway	41.1	temporal pole
GNB4	94	68	457	1774	2.809258104017929	1.0107735519760247e-10	3.1242137504785865	4.367273225396409e-09	REACT:R-HSA-4086398	Ca2+ pathway	51.3	temporal white matter
GNB4	94	68	457	1774	2.809258104017929	1.0107735519760247e-10	3.1242137504785865	4.367273225396409e-09	REACT:R-HSA-4086398	Ca2+ pathway	39.4	temporo-insular cortex, parainsular gyrus
GNB4	94	68	457	1774	2.809258104017929	1.0107735519760247e-10	3.1242137504785865	4.367273225396409e-09	REACT:R-HSA-4086398	Ca2+ pathway	40.3	temporo-occipital transitional zone
GNB4	94	68	457	1774	2.809258104017929	1.0107735519760247e-10	3.1242137504785865	4.367273225396409e-09	REACT:R-HSA-4086398	Ca2+ pathway	40.2	transversal temporal gyrus, anterior
GNB4	94	68	457	1774	2.809258104017929	1.0107735519760247e-10	3.1242137504785865	4.367273225396409e-09	REACT:R-HSA-4086398	Ca2+ pathway	40.3	transversal temporal gyrus, posterior
GNB4	94	68	457	1774	2.809258104017929	1.0107735519760247e-10	3.1242137504785865	4.367273225396409e-09	REACT:R-HSA-4086398	Ca2+ pathway	45.1	ventral medullary reticular nucleus
GNB4	94	68	457	1774	2.809258104017929	1.0107735519760247e-10	3.1242137504785865	4.367273225396409e-09	REACT:R-HSA-4086398	Ca2+ pathway	41.9	ventral periolivary nuclei
GNB4	94	68	457	1774	2.809258104017929	1.0107735519760247e-10	3.1242137504785865	4.367273225396409e-09	REACT:R-HSA-4086398	Ca2+ pathway	25.1	ventral posterolateral thalamic nucleus
GNB4	94	68	457	1774	2.809258104017929	1.0107735519760247e-10	3.1242137504785865	4.367273225396409e-09	REACT:R-HSA-4086398	Ca2+ pathway	27.6	ventral posteromedial thalamic nucleus
GNB4	94	68	457	1774	2.809258104017929	1.0107735519760247e-10	3.1242137504785865	4.367273225396409e-09	REACT:R-HSA-4086398	Ca2+ pathway	36.7	ventral tegmental area
GNB4	94	68	457	1774	2.809258104017929	1.0107735519760247e-10	3.1242137504785865	4.367273225396409e-09	REACT:R-HSA-4086398	Ca2+ pathway	22.6	ventral thalamic nuclei
GNB4	94	68	457	1774	2.809258104017929	1.0107735519760247e-10	3.1242137504785865	4.367273225396409e-09	REACT:R-HSA-4086398	Ca2+ pathway	50.8	ventrolateral medulla, A1-C1 cell groups
GNB4	94	68	457	1774	2.809258104017929	1.0107735519760247e-10	3.1242137504785865	4.367273225396409e-09	REACT:R-HSA-4086398	Ca2+ pathway	37.9	ventrolateral tegmental area, A5 NE cell group
GNB4	94	68	457	1774	2.809258104017929	1.0107735519760247e-10	3.1242137504785865	4.367273225396409e-09	REACT:R-HSA-4086398	Ca2+ pathway	29.0	ventromedial nucleus
GNB4	94	68	457	1774	2.809258104017929	1.0107735519760247e-10	3.1242137504785865	4.367273225396409e-09	REACT:R-HSA-4086398	Ca2+ pathway	34.6	vermis
GNB4	94	68	457	1774	2.809258104017929	1.0107735519760247e-10	3.1242137504785865	4.367273225396409e-09	REACT:R-HSA-4086398	Ca2+ pathway	26.9	zona incerta
GNB4	94	68	457	1774	2.809258104017929	1.0107735519760247e-10	3.1242137504785865	4.367273225396409e-09	REACT:R-HSA-390466	Chaperonin-mediated protein folding	29.1	amygdala
GNB4	94	68	457	1774	2.809258104017929	1.0107735519760247e-10	3.1242137504785865	4.367273225396409e-09	REACT:R-HSA-390466	Chaperonin-mediated protein folding	37.5	angular gyrus
GNB4	94	68	457	1774	2.809258104017929	1.0107735519760247e-10	3.1242137504785865	4.367273225396409e-09	REACT:R-HSA-390466	Chaperonin-mediated protein folding	48.9	angular gyrus (white matter)
GNB4	94	68	457	1774	2.809258104017929	1.0107735519760247e-10	3.1242137504785865	4.367273225396409e-09	REACT:R-HSA-390466	Chaperonin-mediated protein folding	31.7	anterior cingulate cortex, supragenual-dorsal
GNB4	94	68	457	1774	2.809258104017929	1.0107735519760247e-10	3.1242137504785865	4.367273225396409e-09	REACT:R-HSA-390466	Chaperonin-mediated protein folding	31.5	anterior cingulate cortex, supragenual-ventral
GNB4	94	68	457	1774	2.809258104017929	1.0107735519760247e-10	3.1242137504785865	4.367273225396409e-09	REACT:R-HSA-390466	Chaperonin-mediated protein folding	50.1	anterior cochlear nucleus, ventral
GNB4	94	68	457	1774	2.809258104017929	1.0107735519760247e-10	3.1242137504785865	4.367273225396409e-09	REACT:R-HSA-390466	Chaperonin-mediated protein folding	64.0	anterior funiculus (white matter)
GNB4	94	68	457	1774	2.809258104017929	1.0107735519760247e-10	3.1242137504785865	4.367273225396409e-09	REACT:R-HSA-390466	Chaperonin-mediated protein folding	44.1	anterior insular cortex, dorsal
GNB4	94	68	457	1774	2.809258104017929	1.0107735519760247e-10	3.1242137504785865	4.367273225396409e-09	REACT:R-HSA-390466	Chaperonin-mediated protein folding	49.6	anterior insular cortex, ventral
GNB4	94	68	457	1774	2.809258104017929	1.0107735519760247e-10	3.1242137504785865	4.367273225396409e-09	REACT:R-HSA-390466	Chaperonin-mediated protein folding	28.0	anterior thalamic nucleus, ventral
GNB4	94	68	457	1774	2.809258104017929	1.0107735519760247e-10	3.1242137504785865	4.367273225396409e-09	REACT:R-HSA-390466	Chaperonin-mediated protein folding	31.7	arcuate nucleus
GNB4	94	68	457	1774	2.809258104017929	1.0107735519760247e-10	3.1242137504785865	4.367273225396409e-09	REACT:R-HSA-390466	Chaperonin-mediated protein folding	29.4	area parastriata, inferior
GNB4	94	68	457	1774	2.809258104017929	1.0107735519760247e-10	3.1242137504785865	4.367273225396409e-09	REACT:R-HSA-390466	Chaperonin-mediated protein folding	35.2	area parastriata, parietal
GNB4	94	68	457	1774	2.809258104017929	1.0107735519760247e-10	3.1242137504785865	4.367273225396409e-09	REACT:R-HSA-390466	Chaperonin-mediated protein folding	24.2	area parastriata, superior
GNB4	94	68	457	1774	2.809258104017929	1.0107735519760247e-10	3.1242137504785865	4.367273225396409e-09	REACT:R-HSA-390466	Chaperonin-mediated protein folding	31.7	area parastriata, temporal
GNB4	94	68	457	1774	2.809258104017929	1.0107735519760247e-10	3.1242137504785865	4.367273225396409e-09	REACT:R-HSA-390466	Chaperonin-mediated protein folding	47.2	area postrema
GNB4	94	68	457	1774	2.809258104017929	1.0107735519760247e-10	3.1242137504785865	4.367273225396409e-09	REACT:R-HSA-390466	Chaperonin-mediated protein folding	38.5	area striata
GNB4	94	68	457	1774	2.809258104017929	1.0107735519760247e-10	3.1242137504785865	4.367273225396409e-09	REACT:R-HSA-390466	Chaperonin-mediated protein folding	34.3	area striata (white matter)
GNB4	94	68	457	1774	2.809258104017929	1.0107735519760247e-10	3.1242137504785865	4.367273225396409e-09	REACT:R-HSA-390466	Chaperonin-mediated protein folding	29.5	basal amygdala
GNB4	94	68	457	1774	2.809258104017929	1.0107735519760247e-10	3.1242137504785865	4.367273225396409e-09	REACT:R-HSA-390466	Chaperonin-mediated protein folding	27.5	caudate nucleus
GNB4	94	68	457	1774	2.809258104017929	1.0107735519760247e-10	3.1242137504785865	4.367273225396409e-09	REACT:R-HSA-390466	Chaperonin-mediated protein folding	28.0	central amygdala
GNB4	94	68	457	1774	2.809258104017929	1.0107735519760247e-10	3.1242137504785865	4.367273225396409e-09	REACT:R-HSA-390466	Chaperonin-mediated protein folding	44.9	centromedial thalamic nucleus
GNB4	94	68	457	1774	2.809258104017929	1.0107735519760247e-10	3.1242137504785865	4.367273225396409e-09	REACT:R-HSA-390466	Chaperonin-mediated protein folding	35.7	cerebellar cortex
GNB4	94	68	457	1774	2.809258104017929	1.0107735519760247e-10	3.1242137504785865	4.367273225396409e-09	REACT:R-HSA-390466	Chaperonin-mediated protein folding	40.1	cerebellar nuclei
GNB4	94	68	457	1774	2.809258104017929	1.0107735519760247e-10	3.1242137504785865	4.367273225396409e-09	REACT:R-HSA-390466	Chaperonin-mediated protein folding	57.2	cerebellar white matter
GNB4	94	68	457	1774	2.809258104017929	1.0107735519760247e-10	3.1242137504785865	4.367273225396409e-09	REACT:R-HSA-390466	Chaperonin-mediated protein folding	45.9	cervical spinal cord, central gray
GNB4	94	68	457	1774	2.809258104017929	1.0107735519760247e-10	3.1242137504785865	4.367273225396409e-09	REACT:R-HSA-390466	Chaperonin-mediated protein folding	44.5	cervical spinal cord, dorsal horn
GNB4	94	68	457	1774	2.809258104017929	1.0107735519760247e-10	3.1242137504785865	4.367273225396409e-09	REACT:R-HSA-390466	Chaperonin-mediated protein folding	36.7	cervical spinal cord, ventral horn
GNB4	94	68	457	1774	2.809258104017929	1.0107735519760247e-10	3.1242137504785865	4.367273225396409e-09	REACT:R-HSA-390466	Chaperonin-mediated protein folding	19.4	choroid plexus
GNB4	94	68	457	1774	2.809258104017929	1.0107735519760247e-10	3.1242137504785865	4.367273225396409e-09	REACT:R-HSA-390466	Chaperonin-mediated protein folding	64.8	claustrum
GNB4	94	68	457	1774	2.809258104017929	1.0107735519760247e-10	3.1242137504785865	4.367273225396409e-09	REACT:R-HSA-390466	Chaperonin-mediated protein folding	53.4	corpus callosum, genu (white matter)
GNB4	94	68	457	1774	2.809258104017929	1.0107735519760247e-10	3.1242137504785865	4.367273225396409e-09	REACT:R-HSA-390466	Chaperonin-mediated protein folding	68.4	corpus callosum, splenium (white matter)
GNB4	94	68	457	1774	2.809258104017929	1.0107735519760247e-10	3.1242137504785865	4.367273225396409e-09	REACT:R-HSA-390466	Chaperonin-mediated protein folding	34.7	corticomedial amygdala
GNB4	94	68	457	1774	2.809258104017929	1.0107735519760247e-10	3.1242137504785865	4.367273225396409e-09	REACT:R-HSA-390466	Chaperonin-mediated protein folding	26.8	cuneiform nucleus
GNB4	94	68	457	1774	2.809258104017929	1.0107735519760247e-10	3.1242137504785865	4.367273225396409e-09	REACT:R-HSA-390466	Chaperonin-mediated protein folding	29.7	dentate gyrus
GNB4	94	68	457	1774	2.809258104017929	1.0107735519760247e-10	3.1242137504785865	4.367273225396409e-09	REACT:R-HSA-390466	Chaperonin-mediated protein folding	39.8	dorsal cochlear nucleus
GNB4	94	68	457	1774	2.809258104017929	1.0107735519760247e-10	3.1242137504785865	4.367273225396409e-09	REACT:R-HSA-390466	Chaperonin-mediated protein folding	54.9	dorsal funiculus (white matter)
GNB4	94	68	457	1774	2.809258104017929	1.0107735519760247e-10	3.1242137504785865	4.367273225396409e-09	REACT:R-HSA-390466	Chaperonin-mediated protein folding	48.0	dorsal medullary reticular nucleus
GNB4	94	68	457	1774	2.809258104017929	1.0107735519760247e-10	3.1242137504785865	4.367273225396409e-09	REACT:R-HSA-390466	Chaperonin-mediated protein folding	37.7	dorsal motor vagal complex
GNB4	94	68	457	1774	2.809258104017929	1.0107735519760247e-10	3.1242137504785865	4.367273225396409e-09	REACT:R-HSA-390466	Chaperonin-mediated protein folding	39.9	dorsal raphe nucleus
GNB4	94	68	457	1774	2.809258104017929	1.0107735519760247e-10	3.1242137504785865	4.367273225396409e-09	REACT:R-HSA-390466	Chaperonin-mediated protein folding	41.3	dorsal tegmental nucleus
GNB4	94	68	457	1774	2.809258104017929	1.0107735519760247e-10	3.1242137504785865	4.367273225396409e-09	REACT:R-HSA-390466	Chaperonin-mediated protein folding	49.8	dorsolateral tegmental area
GNB4	94	68	457	1774	2.809258104017929	1.0107735519760247e-10	3.1242137504785865	4.367273225396409e-09	REACT:R-HSA-390466	Chaperonin-mediated protein folding	32.2	dorsomedial nucleus
GNB4	94	68	457	1774	2.809258104017929	1.0107735519760247e-10	3.1242137504785865	4.367273225396409e-09	REACT:R-HSA-390466	Chaperonin-mediated protein folding	43.7	entorhinal gyrus
GNB4	94	68	457	1774	2.809258104017929	1.0107735519760247e-10	3.1242137504785865	4.367273225396409e-09	REACT:R-HSA-390466	Chaperonin-mediated protein folding	35.4	flocculonodular lobe
GNB4	94	68	457	1774	2.809258104017929	1.0107735519760247e-10	3.1242137504785865	4.367273225396409e-09	REACT:R-HSA-390466	Chaperonin-mediated protein folding	30.9	frontal eye field
GNB4	94	68	457	1774	2.809258104017929	1.0107735519760247e-10	3.1242137504785865	4.367273225396409e-09	REACT:R-HSA-390466	Chaperonin-mediated protein folding	49.4	frontal operculum
GNB4	94	68	457	1774	2.809258104017929	1.0107735519760247e-10	3.1242137504785865	4.367273225396409e-09	REACT:R-HSA-390466	Chaperonin-mediated protein folding	37.2	fusiform gyrus
GNB4	94	68	457	1774	2.809258104017929	1.0107735519760247e-10	3.1242137504785865	4.367273225396409e-09	REACT:R-HSA-390466	Chaperonin-mediated protein folding	36.8	gigantocellular reticular nuclei, medullary
GNB4	94	68	457	1774	2.809258104017929	1.0107735519760247e-10	3.1242137504785865	4.367273225396409e-09	REACT:R-HSA-390466	Chaperonin-mediated protein folding	34.5	gigantocellular reticular nuclei, pars
GNB4	94	68	457	1774	2.809258104017929	1.0107735519760247e-10	3.1242137504785865	4.367273225396409e-09	REACT:R-HSA-390466	Chaperonin-mediated protein folding	33.7	globus pallidus, externus
GNB4	94	68	457	1774	2.809258104017929	1.0107735519760247e-10	3.1242137504785865	4.367273225396409e-09	REACT:R-HSA-390466	Chaperonin-mediated protein folding	33.0	globus pallidus, internus
GNB4	94	68	457	1774	2.809258104017929	1.0107735519760247e-10	3.1242137504785865	4.367273225396409e-09	REACT:R-HSA-390466	Chaperonin-mediated protein folding	27.0	habenula
GNB4	94	68	457	1774	2.809258104017929	1.0107735519760247e-10	3.1242137504785865	4.367273225396409e-09	REACT:R-HSA-390466	Chaperonin-mediated protein folding	33.2	hippocampus
GNB4	94	68	457	1774	2.809258104017929	1.0107735519760247e-10	3.1242137504785865	4.367273225396409e-09	REACT:R-HSA-390466	Chaperonin-mediated protein folding	38.8	hippocampus, CA1
GNB4	94	68	457	1774	2.809258104017929	1.0107735519760247e-10	3.1242137504785865	4.367273225396409e-09	REACT:R-HSA-390466	Chaperonin-mediated protein folding	39.3	hippocampus, CA2
GNB4	94	68	457	1774	2.809258104017929	1.0107735519760247e-10	3.1242137504785865	4.367273225396409e-09	REACT:R-HSA-390466	Chaperonin-mediated protein folding	30.7	hippocampus, CA3
GNB4	94	68	457	1774	2.809258104017929	1.0107735519760247e-10	3.1242137504785865	4.367273225396409e-09	REACT:R-HSA-390466	Chaperonin-mediated protein folding	27.8	inferior colliculus
GNB4	94	68	457	1774	2.809258104017929	1.0107735519760247e-10	3.1242137504785865	4.367273225396409e-09	REACT:R-HSA-390466	Chaperonin-mediated protein folding	30.6	inferior frontal gyrus, opercular
GNB4	94	68	457	1774	2.809258104017929	1.0107735519760247e-10	3.1242137504785865	4.367273225396409e-09	REACT:R-HSA-390466	Chaperonin-mediated protein folding	35.6	inferior olive
GNB4	94	68	457	1774	2.809258104017929	1.0107735519760247e-10	3.1242137504785865	4.367273225396409e-09	REACT:R-HSA-390466	Chaperonin-mediated protein folding	31.5	inferior parietal lobule
GNB4	94	68	457	1774	2.809258104017929	1.0107735519760247e-10	3.1242137504785865	4.367273225396409e-09	REACT:R-HSA-390466	Chaperonin-mediated protein folding	44.3	inferior temporal gyrus
GNB4	94	68	457	1774	2.809258104017929	1.0107735519760247e-10	3.1242137504785865	4.367273225396409e-09	REACT:R-HSA-390466	Chaperonin-mediated protein folding	32.1	intraparietal deep sulcus
GNB4	94	68	457	1774	2.809258104017929	1.0107735519760247e-10	3.1242137504785865	4.367273225396409e-09	REACT:R-HSA-390466	Chaperonin-mediated protein folding	43.9	Kolliker-Fuse nucleus
GNB4	94	68	457	1774	2.809258104017929	1.0107735519760247e-10	3.1242137504785865	4.367273225396409e-09	REACT:R-HSA-390466	Chaperonin-mediated protein folding	29.1	lateral amygdala
GNB4	94	68	457	1774	2.809258104017929	1.0107735519760247e-10	3.1242137504785865	4.367273225396409e-09	REACT:R-HSA-390466	Chaperonin-mediated protein folding	68.5	lateral funiculus (white matter)
GNB4	94	68	457	1774	2.809258104017929	1.0107735519760247e-10	3.1242137504785865	4.367273225396409e-09	REACT:R-HSA-390466	Chaperonin-mediated protein folding	19.9	lateral geniculate body
GNB4	94	68	457	1774	2.809258104017929	1.0107735519760247e-10	3.1242137504785865	4.367273225396409e-09	REACT:R-HSA-390466	Chaperonin-mediated protein folding	35.7	lateral hypothalamic area
GNB4	94	68	457	1774	2.809258104017929	1.0107735519760247e-10	3.1242137504785865	4.367273225396409e-09	REACT:R-HSA-390466	Chaperonin-mediated protein folding	41.0	lateral lemniscal nuclei
GNB4	94	68	457	1774	2.809258104017929	1.0107735519760247e-10	3.1242137504785865	4.367273225396409e-09	REACT:R-HSA-390466	Chaperonin-mediated protein folding	50.4	lateral medullary reticular nucleus
GNB4	94	68	457	1774	2.809258104017929	1.0107735519760247e-10	3.1242137504785865	4.367273225396409e-09	REACT:R-HSA-390466	Chaperonin-mediated protein folding	57.9	lateral parabrachial nucleus
GNB4	94	68	457	1774	2.809258104017929	1.0107735519760247e-10	3.1242137504785865	4.367273225396409e-09	REACT:R-HSA-390466	Chaperonin-mediated protein folding	23.9	lateral thalamic nuclei
GNB4	94	68	457	1774	2.809258104017929	1.0107735519760247e-10	3.1242137504785865	4.367273225396409e-09	REACT:R-HSA-390466	Chaperonin-mediated protein folding	38.7	lateral vestibular nucleus
GNB4	94	68	457	1774	2.809258104017929	1.0107735519760247e-10	3.1242137504785865	4.367273225396409e-09	REACT:R-HSA-390466	Chaperonin-mediated protein folding	39.5	lingual gyrus
GNB4	94	68	457	1774	2.809258104017929	1.0107735519760247e-10	3.1242137504785865	4.367273225396409e-09	REACT:R-HSA-390466	Chaperonin-mediated protein folding	32.4	locus coeruleus
GNB4	94	68	457	1774	2.809258104017929	1.0107735519760247e-10	3.1242137504785865	4.367273225396409e-09	REACT:R-HSA-390466	Chaperonin-mediated protein folding	29.4	mammillary body
GNB4	94	68	457	1774	2.809258104017929	1.0107735519760247e-10	3.1242137504785865	4.367273225396409e-09	REACT:R-HSA-390466	Chaperonin-mediated protein folding	23.0	medial dorsal thalamic nucleus
GNB4	94	68	457	1774	2.809258104017929	1.0107735519760247e-10	3.1242137504785865	4.367273225396409e-09	REACT:R-HSA-390466	Chaperonin-mediated protein folding	23.9	medial geniculate body
GNB4	94	68	457	1774	2.809258104017929	1.0107735519760247e-10	3.1242137504785865	4.367273225396409e-09	REACT:R-HSA-390466	Chaperonin-mediated protein folding	63.3	medial olivary nucleus
GNB4	94	68	457	1774	2.809258104017929	1.0107735519760247e-10	3.1242137504785865	4.367273225396409e-09	REACT:R-HSA-390466	Chaperonin-mediated protein folding	43.1	medial parabrachial nucleus
GNB4	94	68	457	1774	2.809258104017929	1.0107735519760247e-10	3.1242137504785865	4.367273225396409e-09	REACT:R-HSA-390466	Chaperonin-mediated protein folding	44.9	medial periolivary nuclei
GNB4	94	68	457	1774	2.809258104017929	1.0107735519760247e-10	3.1242137504785865	4.367273225396409e-09	REACT:R-HSA-390466	Chaperonin-mediated protein folding	35.0	medial vestibular nucleus
GNB4	94	68	457	1774	2.809258104017929	1.0107735519760247e-10	3.1242137504785865	4.367273225396409e-09	REACT:R-HSA-390466	Chaperonin-mediated protein folding	41.5	median raphe nucleus
GNB4	94	68	457	1774	2.809258104017929	1.0107735519760247e-10	3.1242137504785865	4.367273225396409e-09	REACT:R-HSA-390466	Chaperonin-mediated protein folding	28.6	middle cingulate cortex
GNB4	94	68	457	1774	2.809258104017929	1.0107735519760247e-10	3.1242137504785865	4.367273225396409e-09	REACT:R-HSA-390466	Chaperonin-mediated protein folding	41.2	middle temporal gyrus
GNB4	94	68	457	1774	2.809258104017929	1.0107735519760247e-10	3.1242137504785865	4.367273225396409e-09	REACT:R-HSA-390466	Chaperonin-mediated protein folding	33.6	motor facial nucleus
GNB4	94	68	457	1774	2.809258104017929	1.0107735519760247e-10	3.1242137504785865	4.367273225396409e-09	REACT:R-HSA-390466	Chaperonin-mediated protein folding	41.7	motor hypoglossal nucleus
GNB4	94	68	457	1774	2.809258104017929	1.0107735519760247e-10	3.1242137504785865	4.367273225396409e-09	REACT:R-HSA-390466	Chaperonin-mediated protein folding	38.9	motor trigeminal nucleus
GNB4	94	68	457	1774	2.809258104017929	1.0107735519760247e-10	3.1242137504785865	4.367273225396409e-09	REACT:R-HSA-390466	Chaperonin-mediated protein folding	38.2	nuclei of the trapezoid body
GNB4	94	68	457	1774	2.809258104017929	1.0107735519760247e-10	3.1242137504785865	4.367273225396409e-09	REACT:R-HSA-390466	Chaperonin-mediated protein folding	34.5	nucleus accumbens
GNB4	94	68	457	1774	2.809258104017929	1.0107735519760247e-10	3.1242137504785865	4.367273225396409e-09	REACT:R-HSA-390466	Chaperonin-mediated protein folding	61.1	nucleus ambiguus
GNB4	94	68	457	1774	2.809258104017929	1.0107735519760247e-10	3.1242137504785865	4.367273225396409e-09	REACT:R-HSA-390466	Chaperonin-mediated protein folding	26.9	nucleus basalis of Meynert
GNB4	94	68	457	1774	2.809258104017929	1.0107735519760247e-10	3.1242137504785865	4.367273225396409e-09	REACT:R-HSA-390466	Chaperonin-mediated protein folding	42.4	nucleus cuneatus
GNB4	94	68	457	1774	2.809258104017929	1.0107735519760247e-10	3.1242137504785865	4.367273225396409e-09	REACT:R-HSA-390466	Chaperonin-mediated protein folding	42.8	nucleus gracilis
GNB4	94	68	457	1774	2.809258104017929	1.0107735519760247e-10	3.1242137504785865	4.367273225396409e-09	REACT:R-HSA-390466	Chaperonin-mediated protein folding	55.2	nucleus of the diagonal band
GNB4	94	68	457	1774	2.809258104017929	1.0107735519760247e-10	3.1242137504785865	4.367273225396409e-09	REACT:R-HSA-390466	Chaperonin-mediated protein folding	36.7	nucleus raphe magnus
GNB4	94	68	457	1774	2.809258104017929	1.0107735519760247e-10	3.1242137504785865	4.367273225396409e-09	REACT:R-HSA-390466	Chaperonin-mediated protein folding	60.3	nucleus raphe obscurus
GNB4	94	68	457	1774	2.809258104017929	1.0107735519760247e-10	3.1242137504785865	4.367273225396409e-09	REACT:R-HSA-390466	Chaperonin-mediated protein folding	65.7	nucleus raphe pallidus
GNB4	94	68	457	1774	2.809258104017929	1.0107735519760247e-10	3.1242137504785865	4.367273225396409e-09	REACT:R-HSA-390466	Chaperonin-mediated protein folding	42.0	nucleus reuniens
GNB4	94	68	457	1774	2.809258104017929	1.0107735519760247e-10	3.1242137504785865	4.367273225396409e-09	REACT:R-HSA-390466	Chaperonin-mediated protein folding	43.5	nucleus rhomboideus
GNB4	94	68	457	1774	2.809258104017929	1.0107735519760247e-10	3.1242137504785865	4.367273225396409e-09	REACT:R-HSA-390466	Chaperonin-mediated protein folding	53.8	nucleus tractus solitarii
GNB4	94	68	457	1774	2.809258104017929	1.0107735519760247e-10	3.1242137504785865	4.367273225396409e-09	REACT:R-HSA-390466	Chaperonin-mediated protein folding	26.9	occipital cortex
GNB4	94	68	457	1774	2.809258104017929	1.0107735519760247e-10	3.1242137504785865	4.367273225396409e-09	REACT:R-HSA-390466	Chaperonin-mediated protein folding	37.4	occipital cortex (white matter)
GNB4	94	68	457	1774	2.809258104017929	1.0107735519760247e-10	3.1242137504785865	4.367273225396409e-09	REACT:R-HSA-390466	Chaperonin-mediated protein folding	51.3	olfactory area
GNB4	94	68	457	1774	2.809258104017929	1.0107735519760247e-10	3.1242137504785865	4.367273225396409e-09	REACT:R-HSA-390466	Chaperonin-mediated protein folding	49.4	olfactory tubercle
GNB4	94	68	457	1774	2.809258104017929	1.0107735519760247e-10	3.1242137504785865	4.367273225396409e-09	REACT:R-HSA-390466	Chaperonin-mediated protein folding	34.3	orbitofrontal gyrus, anterior
GNB4	94	68	457	1774	2.809258104017929	1.0107735519760247e-10	3.1242137504785865	4.367273225396409e-09	REACT:R-HSA-390466	Chaperonin-mediated protein folding	29.6	paracentral lobule, anterior
GNB4	94	68	457	1774	2.809258104017929	1.0107735519760247e-10	3.1242137504785865	4.367273225396409e-09	REACT:R-HSA-390466	Chaperonin-mediated protein folding	25.2	paracentral lobule, posterior
GNB4	94	68	457	1774	2.809258104017929	1.0107735519760247e-10	3.1242137504785865	4.367273225396409e-09	REACT:R-HSA-390466	Chaperonin-mediated protein folding	39.7	parahippocampal cortex
GNB4	94	68	457	1774	2.809258104017929	1.0107735519760247e-10	3.1242137504785865	4.367273225396409e-09	REACT:R-HSA-390466	Chaperonin-mediated protein folding	52.5	parahippocampal cortex (white matter)
GNB4	94	68	457	1774	2.809258104017929	1.0107735519760247e-10	3.1242137504785865	4.367273225396409e-09	REACT:R-HSA-390466	Chaperonin-mediated protein folding	48.5	paramedian reticular nucleus
GNB4	94	68	457	1774	2.809258104017929	1.0107735519760247e-10	3.1242137504785865	4.367273225396409e-09	REACT:R-HSA-390466	Chaperonin-mediated protein folding	23.8	paraventricular nucleus
GNB4	94	68	457	1774	2.809258104017929	1.0107735519760247e-10	3.1242137504785865	4.367273225396409e-09	REACT:R-HSA-390466	Chaperonin-mediated protein folding	27.9	parietal operculum
GNB4	94	68	457	1774	2.809258104017929	1.0107735519760247e-10	3.1242137504785865	4.367273225396409e-09	REACT:R-HSA-390466	Chaperonin-mediated protein folding	40.1	parieto-insular cortex
GNB4	94	68	457	1774	2.809258104017929	1.0107735519760247e-10	3.1242137504785865	4.367273225396409e-09	REACT:R-HSA-390466	Chaperonin-mediated protein folding	31.8	parieto-occipital transitional area
GNB4	94	68	457	1774	2.809258104017929	1.0107735519760247e-10	3.1242137504785865	4.367273225396409e-09	REACT:R-HSA-390466	Chaperonin-mediated protein folding	44.3	parieto-temporal junction (white matter)
GNB4	94	68	457	1774	2.809258104017929	1.0107735519760247e-10	3.1242137504785865	4.367273225396409e-09	REACT:R-HSA-390466	Chaperonin-mediated protein folding	43.1	parvicellular reticular nuclei
GNB4	94	68	457	1774	2.809258104017929	1.0107735519760247e-10	3.1242137504785865	4.367273225396409e-09	REACT:R-HSA-390466	Chaperonin-mediated protein folding	35.8	parvicellular reticular nuclei, medullary
GNB4	94	68	457	1774	2.809258104017929	1.0107735519760247e-10	3.1242137504785865	4.367273225396409e-09	REACT:R-HSA-390466	Chaperonin-mediated protein folding	42.2	pedunculopontine tegmental nucleus
GNB4	94	68	457	1774	2.809258104017929	1.0107735519760247e-10	3.1242137504785865	4.367273225396409e-09	REACT:R-HSA-390466	Chaperonin-mediated protein folding	18.3	periaquaductal grey, anterior
GNB4	94	68	457	1774	2.809258104017929	1.0107735519760247e-10	3.1242137504785865	4.367273225396409e-09	REACT:R-HSA-390466	Chaperonin-mediated protein folding	35.8	periaquaductal grey, dorsal
GNB4	94	68	457	1774	2.809258104017929	1.0107735519760247e-10	3.1242137504785865	4.367273225396409e-09	REACT:R-HSA-390466	Chaperonin-mediated protein folding	39.6	periaquaductal grey, lateral
GNB4	94	68	457	1774	2.809258104017929	1.0107735519760247e-10	3.1242137504785865	4.367273225396409e-09	REACT:R-HSA-390466	Chaperonin-mediated protein folding	53.0	perirhinal gyrus
GNB4	94	68	457	1774	2.809258104017929	1.0107735519760247e-10	3.1242137504785865	4.367273225396409e-09	REACT:R-HSA-390466	Chaperonin-mediated protein folding	62.5	peritrigeminal nucleus
GNB4	94	68	457	1774	2.809258104017929	1.0107735519760247e-10	3.1242137504785865	4.367273225396409e-09	REACT:R-HSA-390466	Chaperonin-mediated protein folding	40.8	piriform cortex
GNB4	94	68	457	1774	2.809258104017929	1.0107735519760247e-10	3.1242137504785865	4.367273225396409e-09	REACT:R-HSA-390466	Chaperonin-mediated protein folding	39.5	pontine nuclei
GNB4	94	68	457	1774	2.809258104017929	1.0107735519760247e-10	3.1242137504785865	4.367273225396409e-09	REACT:R-HSA-390466	Chaperonin-mediated protein folding	41.4	pontine raphe nucleus
GNB4	94	68	457	1774	2.809258104017929	1.0107735519760247e-10	3.1242137504785865	4.367273225396409e-09	REACT:R-HSA-390466	Chaperonin-mediated protein folding	18.5	postcentral gyrus
GNB4	94	68	457	1774	2.809258104017929	1.0107735519760247e-10	3.1242137504785865	4.367273225396409e-09	REACT:R-HSA-390466	Chaperonin-mediated protein folding	29.9	postcentral gyrus, dorsal
GNB4	94	68	457	1774	2.809258104017929	1.0107735519760247e-10	3.1242137504785865	4.367273225396409e-09	REACT:R-HSA-390466	Chaperonin-mediated protein folding	30.4	postcentral gyrus, middle
GNB4	94	68	457	1774	2.809258104017929	1.0107735519760247e-10	3.1242137504785865	4.367273225396409e-09	REACT:R-HSA-390466	Chaperonin-mediated protein folding	37.8	postcentral gyrus, ventral
GNB4	94	68	457	1774	2.809258104017929	1.0107735519760247e-10	3.1242137504785865	4.367273225396409e-09	REACT:R-HSA-390466	Chaperonin-mediated protein folding	19.4	posterior cingulate cortex
GNB4	94	68	457	1774	2.809258104017929	1.0107735519760247e-10	3.1242137504785865	4.367273225396409e-09	REACT:R-HSA-390466	Chaperonin-mediated protein folding	26.1	posterior cingulate cortex, dorsal
GNB4	94	68	457	1774	2.809258104017929	1.0107735519760247e-10	3.1242137504785865	4.367273225396409e-09	REACT:R-HSA-390466	Chaperonin-mediated protein folding	33.3	posterior cingulate cortex, ventral
GNB4	94	68	457	1774	2.809258104017929	1.0107735519760247e-10	3.1242137504785865	4.367273225396409e-09	REACT:R-HSA-390466	Chaperonin-mediated protein folding	39.5	posterior insular cortex
GNB4	94	68	457	1774	2.809258104017929	1.0107735519760247e-10	3.1242137504785865	4.367273225396409e-09	REACT:R-HSA-390466	Chaperonin-mediated protein folding	17.2	posterior thalamic nucleus
GNB4	94	68	457	1774	2.809258104017929	1.0107735519760247e-10	3.1242137504785865	4.367273225396409e-09	REACT:R-HSA-390466	Chaperonin-mediated protein folding	55.6	posteroventral cochlear nucleus
GNB4	94	68	457	1774	2.809258104017929	1.0107735519760247e-10	3.1242137504785865	4.367273225396409e-09	REACT:R-HSA-390466	Chaperonin-mediated protein folding	23.1	precentral gyrus
GNB4	94	68	457	1774	2.809258104017929	1.0107735519760247e-10	3.1242137504785865	4.367273225396409e-09	REACT:R-HSA-390466	Chaperonin-mediated protein folding	25.6	precentral gyrus, dorsal
GNB4	94	68	457	1774	2.809258104017929	1.0107735519760247e-10	3.1242137504785865	4.367273225396409e-09	REACT:R-HSA-390466	Chaperonin-mediated protein folding	30.8	precentral gyrus, middle
GNB4	94	68	457	1774	2.809258104017929	1.0107735519760247e-10	3.1242137504785865	4.367273225396409e-09	REACT:R-HSA-390466	Chaperonin-mediated protein folding	26.3	precentral gyrus, ventral
GNB4	94	68	457	1774	2.809258104017929	1.0107735519760247e-10	3.1242137504785865	4.367273225396409e-09	REACT:R-HSA-390466	Chaperonin-mediated protein folding	30.4	precuneus
GNB4	94	68	457	1774	2.809258104017929	1.0107735519760247e-10	3.1242137504785865	4.367273225396409e-09	REACT:R-HSA-390466	Chaperonin-mediated protein folding	32.9	premotor cortex, dorsal
GNB4	94	68	457	1774	2.809258104017929	1.0107735519760247e-10	3.1242137504785865	4.367273225396409e-09	REACT:R-HSA-390466	Chaperonin-mediated protein folding	30.9	premotor cortex, ventral
GNB4	94	68	457	1774	2.809258104017929	1.0107735519760247e-10	3.1242137504785865	4.367273225396409e-09	REACT:R-HSA-390466	Chaperonin-mediated protein folding	32.3	preoptic area
GNB4	94	68	457	1774	2.809258104017929	1.0107735519760247e-10	3.1242137504785865	4.367273225396409e-09	REACT:R-HSA-390466	Chaperonin-mediated protein folding	44.0	prepositus hypoglossal nucleus
GNB4	94	68	457	1774	2.809258104017929	1.0107735519760247e-10	3.1242137504785865	4.367273225396409e-09	REACT:R-HSA-390466	Chaperonin-mediated protein folding	27.8	pretectal area
GNB4	94	68	457	1774	2.809258104017929	1.0107735519760247e-10	3.1242137504785865	4.367273225396409e-09	REACT:R-HSA-390466	Chaperonin-mediated protein folding	40.1	principal sensory trigeminal nucleus
GNB4	94	68	457	1774	2.809258104017929	1.0107735519760247e-10	3.1242137504785865	4.367273225396409e-09	REACT:R-HSA-390466	Chaperonin-mediated protein folding	20.3	pulvinar
GNB4	94	68	457	1774	2.809258104017929	1.0107735519760247e-10	3.1242137504785865	4.367273225396409e-09	REACT:R-HSA-390466	Chaperonin-mediated protein folding	25.0	putamen
GNB4	94	68	457	1774	2.809258104017929	1.0107735519760247e-10	3.1242137504785865	4.367273225396409e-09	REACT:R-HSA-390466	Chaperonin-mediated protein folding	27.4	red nucleus
GNB4	94	68	457	1774	2.809258104017929	1.0107735519760247e-10	3.1242137504785865	4.367273225396409e-09	REACT:R-HSA-390466	Chaperonin-mediated protein folding	36.5	reticular pontine nucleus, caudal
GNB4	94	68	457	1774	2.809258104017929	1.0107735519760247e-10	3.1242137504785865	4.367273225396409e-09	REACT:R-HSA-390466	Chaperonin-mediated protein folding	39.8	reticular pontine nucleus, oral
GNB4	94	68	457	1774	2.809258104017929	1.0107735519760247e-10	3.1242137504785865	4.367273225396409e-09	REACT:R-HSA-390466	Chaperonin-mediated protein folding	29.3	reticulotegmental nucleus
GNB4	94	68	457	1774	2.809258104017929	1.0107735519760247e-10	3.1242137504785865	4.367273225396409e-09	REACT:R-HSA-390466	Chaperonin-mediated protein folding	36.3	retrosplenial cortex
GNB4	94	68	457	1774	2.809258104017929	1.0107735519760247e-10	3.1242137504785865	4.367273225396409e-09	REACT:R-HSA-390466	Chaperonin-mediated protein folding	51.8	septal nuclei
GNB4	94	68	457	1774	2.809258104017929	1.0107735519760247e-10	3.1242137504785865	4.367273225396409e-09	REACT:R-HSA-390466	Chaperonin-mediated protein folding	23.6	somatomor cortex, precentral gyrus (white matter)
GNB4	94	68	457	1774	2.809258104017929	1.0107735519760247e-10	3.1242137504785865	4.367273225396409e-09	REACT:R-HSA-390466	Chaperonin-mediated protein folding	30.0	somatosensory cortex, postcentral gyrus, ventral (white matter)
GNB4	94	68	457	1774	2.809258104017929	1.0107735519760247e-10	3.1242137504785865	4.367273225396409e-09	REACT:R-HSA-390466	Chaperonin-mediated protein folding	38.2	spinal trigeminal nucleus, caudal
GNB4	94	68	457	1774	2.809258104017929	1.0107735519760247e-10	3.1242137504785865	4.367273225396409e-09	REACT:R-HSA-390466	Chaperonin-mediated protein folding	41.9	spinal trigeminal nucleus, interpolar
GNB4	94	68	457	1774	2.809258104017929	1.0107735519760247e-10	3.1242137504785865	4.367273225396409e-09	REACT:R-HSA-390466	Chaperonin-mediated protein folding	41.0	spinal trigeminal nucleus, oral
GNB4	94	68	457	1774	2.809258104017929	1.0107735519760247e-10	3.1242137504785865	4.367273225396409e-09	REACT:R-HSA-390466	Chaperonin-mediated protein folding	36.0	spinal vestibular nucleus
GNB4	94	68	457	1774	2.809258104017929	1.0107735519760247e-10	3.1242137504785865	4.367273225396409e-09	REACT:R-HSA-390466	Chaperonin-mediated protein folding	45.7	stria terminalis, bed nucleus
GNB4	94	68	457	1774	2.809258104017929	1.0107735519760247e-10	3.1242137504785865	4.367273225396409e-09	REACT:R-HSA-390466	Chaperonin-mediated protein folding	36.1	subcentral gyrus, S2
GNB4	94	68	457	1774	2.809258104017929	1.0107735519760247e-10	3.1242137504785865	4.367273225396409e-09	REACT:R-HSA-390466	Chaperonin-mediated protein folding	40.1	subcoeruleus area
GNB4	94	68	457	1774	2.809258104017929	1.0107735519760247e-10	3.1242137504785865	4.367273225396409e-09	REACT:R-HSA-390466	Chaperonin-mediated protein folding	41.2	subiculum
GNB4	94	68	457	1774	2.809258104017929	1.0107735519760247e-10	3.1242137504785865	4.367273225396409e-09	REACT:R-HSA-390466	Chaperonin-mediated protein folding	26.9	substantia nigra
GNB4	94	68	457	1774	2.809258104017929	1.0107735519760247e-10	3.1242137504785865	4.367273225396409e-09	REACT:R-HSA-390466	Chaperonin-mediated protein folding	26.6	subthalamic nucleus
GNB4	94	68	457	1774	2.809258104017929	1.0107735519760247e-10	3.1242137504785865	4.367273225396409e-09	REACT:R-HSA-390466	Chaperonin-mediated protein folding	26.7	superior colliculus
GNB4	94	68	457	1774	2.809258104017929	1.0107735519760247e-10	3.1242137504785865	4.367273225396409e-09	REACT:R-HSA-390466	Chaperonin-mediated protein folding	41.2	superior olive
GNB4	94	68	457	1774	2.809258104017929	1.0107735519760247e-10	3.1242137504785865	4.367273225396409e-09	REACT:R-HSA-390466	Chaperonin-mediated protein folding	30.8	superior parietal lobule
GNB4	94	68	457	1774	2.809258104017929	1.0107735519760247e-10	3.1242137504785865	4.367273225396409e-09	REACT:R-HSA-390466	Chaperonin-mediated protein folding	42.6	superior temporal gyrus
GNB4	94	68	457	1774	2.809258104017929	1.0107735519760247e-10	3.1242137504785865	4.367273225396409e-09	REACT:R-HSA-390466	Chaperonin-mediated protein folding	46.3	superior vestibular nucleus
GNB4	94	68	457	1774	2.809258104017929	1.0107735519760247e-10	3.1242137504785865	4.367273225396409e-09	REACT:R-HSA-390466	Chaperonin-mediated protein folding	26.8	supplementary motor cortex
GNB4	94	68	457	1774	2.809258104017929	1.0107735519760247e-10	3.1242137504785865	4.367273225396409e-09	REACT:R-HSA-390466	Chaperonin-mediated protein folding	36.4	supramarginal gyrus
GNB4	94	68	457	1774	2.809258104017929	1.0107735519760247e-10	3.1242137504785865	4.367273225396409e-09	REACT:R-HSA-390466	Chaperonin-mediated protein folding	40.3	supraoptic nucleus
GNB4	94	68	457	1774	2.809258104017929	1.0107735519760247e-10	3.1242137504785865	4.367273225396409e-09	REACT:R-HSA-390466	Chaperonin-mediated protein folding	41.1	temporal pole
GNB4	94	68	457	1774	2.809258104017929	1.0107735519760247e-10	3.1242137504785865	4.367273225396409e-09	REACT:R-HSA-390466	Chaperonin-mediated protein folding	51.3	temporal white matter
GNB4	94	68	457	1774	2.809258104017929	1.0107735519760247e-10	3.1242137504785865	4.367273225396409e-09	REACT:R-HSA-390466	Chaperonin-mediated protein folding	39.4	temporo-insular cortex, parainsular gyrus
GNB4	94	68	457	1774	2.809258104017929	1.0107735519760247e-10	3.1242137504785865	4.367273225396409e-09	REACT:R-HSA-390466	Chaperonin-mediated protein folding	40.3	temporo-occipital transitional zone
GNB4	94	68	457	1774	2.809258104017929	1.0107735519760247e-10	3.1242137504785865	4.367273225396409e-09	REACT:R-HSA-390466	Chaperonin-mediated protein folding	40.2	transversal temporal gyrus, anterior
GNB4	94	68	457	1774	2.809258104017929	1.0107735519760247e-10	3.1242137504785865	4.367273225396409e-09	REACT:R-HSA-390466	Chaperonin-mediated protein folding	40.3	transversal temporal gyrus, posterior
GNB4	94	68	457	1774	2.809258104017929	1.0107735519760247e-10	3.1242137504785865	4.367273225396409e-09	REACT:R-HSA-390466	Chaperonin-mediated protein folding	45.1	ventral medullary reticular nucleus
GNB4	94	68	457	1774	2.809258104017929	1.0107735519760247e-10	3.1242137504785865	4.367273225396409e-09	REACT:R-HSA-390466	Chaperonin-mediated protein folding	41.9	ventral periolivary nuclei
GNB4	94	68	457	1774	2.809258104017929	1.0107735519760247e-10	3.1242137504785865	4.367273225396409e-09	REACT:R-HSA-390466	Chaperonin-mediated protein folding	25.1	ventral posterolateral thalamic nucleus
GNB4	94	68	457	1774	2.809258104017929	1.0107735519760247e-10	3.1242137504785865	4.367273225396409e-09	REACT:R-HSA-390466	Chaperonin-mediated protein folding	27.6	ventral posteromedial thalamic nucleus
GNB4	94	68	457	1774	2.809258104017929	1.0107735519760247e-10	3.1242137504785865	4.367273225396409e-09	REACT:R-HSA-390466	Chaperonin-mediated protein folding	36.7	ventral tegmental area
GNB4	94	68	457	1774	2.809258104017929	1.0107735519760247e-10	3.1242137504785865	4.367273225396409e-09	REACT:R-HSA-390466	Chaperonin-mediated protein folding	22.6	ventral thalamic nuclei
GNB4	94	68	457	1774	2.809258104017929	1.0107735519760247e-10	3.1242137504785865	4.367273225396409e-09	REACT:R-HSA-390466	Chaperonin-mediated protein folding	50.8	ventrolateral medulla, A1-C1 cell groups
GNB4	94	68	457	1774	2.809258104017929	1.0107735519760247e-10	3.1242137504785865	4.367273225396409e-09	REACT:R-HSA-390466	Chaperonin-mediated protein folding	37.9	ventrolateral tegmental area, A5 NE cell group
GNB4	94	68	457	1774	2.809258104017929	1.0107735519760247e-10	3.1242137504785865	4.367273225396409e-09	REACT:R-HSA-390466	Chaperonin-mediated protein folding	29.0	ventromedial nucleus
GNB4	94	68	457	1774	2.809258104017929	1.0107735519760247e-10	3.1242137504785865	4.367273225396409e-09	REACT:R-HSA-390466	Chaperonin-mediated protein folding	34.6	vermis
GNB4	94	68	457	1774	2.809258104017929	1.0107735519760247e-10	3.1242137504785865	4.367273225396409e-09	REACT:R-HSA-390466	Chaperonin-mediated protein folding	26.9	zona incerta
GNB4	94	68	457	1774	2.809258104017929	1.0107735519760247e-10	3.1242137504785865	4.367273225396409e-09	KEGG:hsa04062	Chemokine signaling pathway	29.1	amygdala
GNB4	94	68	457	1774	2.809258104017929	1.0107735519760247e-10	3.1242137504785865	4.367273225396409e-09	KEGG:hsa04062	Chemokine signaling pathway	37.5	angular gyrus
GNB4	94	68	457	1774	2.809258104017929	1.0107735519760247e-10	3.1242137504785865	4.367273225396409e-09	KEGG:hsa04062	Chemokine signaling pathway	48.9	angular gyrus (white matter)
GNB4	94	68	457	1774	2.809258104017929	1.0107735519760247e-10	3.1242137504785865	4.367273225396409e-09	KEGG:hsa04062	Chemokine signaling pathway	31.7	anterior cingulate cortex, supragenual-dorsal
GNB4	94	68	457	1774	2.809258104017929	1.0107735519760247e-10	3.1242137504785865	4.367273225396409e-09	KEGG:hsa04062	Chemokine signaling pathway	31.5	anterior cingulate cortex, supragenual-ventral
GNB4	94	68	457	1774	2.809258104017929	1.0107735519760247e-10	3.1242137504785865	4.367273225396409e-09	KEGG:hsa04062	Chemokine signaling pathway	50.1	anterior cochlear nucleus, ventral
GNB4	94	68	457	1774	2.809258104017929	1.0107735519760247e-10	3.1242137504785865	4.367273225396409e-09	KEGG:hsa04062	Chemokine signaling pathway	64.0	anterior funiculus (white matter)
GNB4	94	68	457	1774	2.809258104017929	1.0107735519760247e-10	3.1242137504785865	4.367273225396409e-09	KEGG:hsa04062	Chemokine signaling pathway	44.1	anterior insular cortex, dorsal
GNB4	94	68	457	1774	2.809258104017929	1.0107735519760247e-10	3.1242137504785865	4.367273225396409e-09	KEGG:hsa04062	Chemokine signaling pathway	49.6	anterior insular cortex, ventral
GNB4	94	68	457	1774	2.809258104017929	1.0107735519760247e-10	3.1242137504785865	4.367273225396409e-09	KEGG:hsa04062	Chemokine signaling pathway	28.0	anterior thalamic nucleus, ventral
GNB4	94	68	457	1774	2.809258104017929	1.0107735519760247e-10	3.1242137504785865	4.367273225396409e-09	KEGG:hsa04062	Chemokine signaling pathway	31.7	arcuate nucleus
GNB4	94	68	457	1774	2.809258104017929	1.0107735519760247e-10	3.1242137504785865	4.367273225396409e-09	KEGG:hsa04062	Chemokine signaling pathway	29.4	area parastriata, inferior
GNB4	94	68	457	1774	2.809258104017929	1.0107735519760247e-10	3.1242137504785865	4.367273225396409e-09	KEGG:hsa04062	Chemokine signaling pathway	35.2	area parastriata, parietal
GNB4	94	68	457	1774	2.809258104017929	1.0107735519760247e-10	3.1242137504785865	4.367273225396409e-09	KEGG:hsa04062	Chemokine signaling pathway	24.2	area parastriata, superior
GNB4	94	68	457	1774	2.809258104017929	1.0107735519760247e-10	3.1242137504785865	4.367273225396409e-09	KEGG:hsa04062	Chemokine signaling pathway	31.7	area parastriata, temporal
GNB4	94	68	457	1774	2.809258104017929	1.0107735519760247e-10	3.1242137504785865	4.367273225396409e-09	KEGG:hsa04062	Chemokine signaling pathway	47.2	area postrema
GNB4	94	68	457	1774	2.809258104017929	1.0107735519760247e-10	3.1242137504785865	4.367273225396409e-09	KEGG:hsa04062	Chemokine signaling pathway	38.5	area striata
GNB4	94	68	457	1774	2.809258104017929	1.0107735519760247e-10	3.1242137504785865	4.367273225396409e-09	KEGG:hsa04062	Chemokine signaling pathway	34.3	area striata (white matter)
GNB4	94	68	457	1774	2.809258104017929	1.0107735519760247e-10	3.1242137504785865	4.367273225396409e-09	KEGG:hsa04062	Chemokine signaling pathway	29.5	basal amygdala
GNB4	94	68	457	1774	2.809258104017929	1.0107735519760247e-10	3.1242137504785865	4.367273225396409e-09	KEGG:hsa04062	Chemokine signaling pathway	27.5	caudate nucleus
GNB4	94	68	457	1774	2.809258104017929	1.0107735519760247e-10	3.1242137504785865	4.367273225396409e-09	KEGG:hsa04062	Chemokine signaling pathway	28.0	central amygdala
GNB4	94	68	457	1774	2.809258104017929	1.0107735519760247e-10	3.1242137504785865	4.367273225396409e-09	KEGG:hsa04062	Chemokine signaling pathway	44.9	centromedial thalamic nucleus
GNB4	94	68	457	1774	2.809258104017929	1.0107735519760247e-10	3.1242137504785865	4.367273225396409e-09	KEGG:hsa04062	Chemokine signaling pathway	35.7	cerebellar cortex
GNB4	94	68	457	1774	2.809258104017929	1.0107735519760247e-10	3.1242137504785865	4.367273225396409e-09	KEGG:hsa04062	Chemokine signaling pathway	40.1	cerebellar nuclei
GNB4	94	68	457	1774	2.809258104017929	1.0107735519760247e-10	3.1242137504785865	4.367273225396409e-09	KEGG:hsa04062	Chemokine signaling pathway	57.2	cerebellar white matter
GNB4	94	68	457	1774	2.809258104017929	1.0107735519760247e-10	3.1242137504785865	4.367273225396409e-09	KEGG:hsa04062	Chemokine signaling pathway	45.9	cervical spinal cord, central gray
GNB4	94	68	457	1774	2.809258104017929	1.0107735519760247e-10	3.1242137504785865	4.367273225396409e-09	KEGG:hsa04062	Chemokine signaling pathway	44.5	cervical spinal cord, dorsal horn
GNB4	94	68	457	1774	2.809258104017929	1.0107735519760247e-10	3.1242137504785865	4.367273225396409e-09	KEGG:hsa04062	Chemokine signaling pathway	36.7	cervical spinal cord, ventral horn
GNB4	94	68	457	1774	2.809258104017929	1.0107735519760247e-10	3.1242137504785865	4.367273225396409e-09	KEGG:hsa04062	Chemokine signaling pathway	19.4	choroid plexus
GNB4	94	68	457	1774	2.809258104017929	1.0107735519760247e-10	3.1242137504785865	4.367273225396409e-09	KEGG:hsa04062	Chemokine signaling pathway	64.8	claustrum
GNB4	94	68	457	1774	2.809258104017929	1.0107735519760247e-10	3.1242137504785865	4.367273225396409e-09	KEGG:hsa04062	Chemokine signaling pathway	53.4	corpus callosum, genu (white matter)
GNB4	94	68	457	1774	2.809258104017929	1.0107735519760247e-10	3.1242137504785865	4.367273225396409e-09	KEGG:hsa04062	Chemokine signaling pathway	68.4	corpus callosum, splenium (white matter)
GNB4	94	68	457	1774	2.809258104017929	1.0107735519760247e-10	3.1242137504785865	4.367273225396409e-09	KEGG:hsa04062	Chemokine signaling pathway	34.7	corticomedial amygdala
GNB4	94	68	457	1774	2.809258104017929	1.0107735519760247e-10	3.1242137504785865	4.367273225396409e-09	KEGG:hsa04062	Chemokine signaling pathway	26.8	cuneiform nucleus
GNB4	94	68	457	1774	2.809258104017929	1.0107735519760247e-10	3.1242137504785865	4.367273225396409e-09	KEGG:hsa04062	Chemokine signaling pathway	29.7	dentate gyrus
GNB4	94	68	457	1774	2.809258104017929	1.0107735519760247e-10	3.1242137504785865	4.367273225396409e-09	KEGG:hsa04062	Chemokine signaling pathway	39.8	dorsal cochlear nucleus
GNB4	94	68	457	1774	2.809258104017929	1.0107735519760247e-10	3.1242137504785865	4.367273225396409e-09	KEGG:hsa04062	Chemokine signaling pathway	54.9	dorsal funiculus (white matter)
GNB4	94	68	457	1774	2.809258104017929	1.0107735519760247e-10	3.1242137504785865	4.367273225396409e-09	KEGG:hsa04062	Chemokine signaling pathway	48.0	dorsal medullary reticular nucleus
GNB4	94	68	457	1774	2.809258104017929	1.0107735519760247e-10	3.1242137504785865	4.367273225396409e-09	KEGG:hsa04062	Chemokine signaling pathway	37.7	dorsal motor vagal complex
GNB4	94	68	457	1774	2.809258104017929	1.0107735519760247e-10	3.1242137504785865	4.367273225396409e-09	KEGG:hsa04062	Chemokine signaling pathway	39.9	dorsal raphe nucleus
GNB4	94	68	457	1774	2.809258104017929	1.0107735519760247e-10	3.1242137504785865	4.367273225396409e-09	KEGG:hsa04062	Chemokine signaling pathway	41.3	dorsal tegmental nucleus
GNB4	94	68	457	1774	2.809258104017929	1.0107735519760247e-10	3.1242137504785865	4.367273225396409e-09	KEGG:hsa04062	Chemokine signaling pathway	49.8	dorsolateral tegmental area
GNB4	94	68	457	1774	2.809258104017929	1.0107735519760247e-10	3.1242137504785865	4.367273225396409e-09	KEGG:hsa04062	Chemokine signaling pathway	32.2	dorsomedial nucleus
GNB4	94	68	457	1774	2.809258104017929	1.0107735519760247e-10	3.1242137504785865	4.367273225396409e-09	KEGG:hsa04062	Chemokine signaling pathway	43.7	entorhinal gyrus
GNB4	94	68	457	1774	2.809258104017929	1.0107735519760247e-10	3.1242137504785865	4.367273225396409e-09	KEGG:hsa04062	Chemokine signaling pathway	35.4	flocculonodular lobe
GNB4	94	68	457	1774	2.809258104017929	1.0107735519760247e-10	3.1242137504785865	4.367273225396409e-09	KEGG:hsa04062	Chemokine signaling pathway	30.9	frontal eye field
GNB4	94	68	457	1774	2.809258104017929	1.0107735519760247e-10	3.1242137504785865	4.367273225396409e-09	KEGG:hsa04062	Chemokine signaling pathway	49.4	frontal operculum
GNB4	94	68	457	1774	2.809258104017929	1.0107735519760247e-10	3.1242137504785865	4.367273225396409e-09	KEGG:hsa04062	Chemokine signaling pathway	37.2	fusiform gyrus
GNB4	94	68	457	1774	2.809258104017929	1.0107735519760247e-10	3.1242137504785865	4.367273225396409e-09	KEGG:hsa04062	Chemokine signaling pathway	36.8	gigantocellular reticular nuclei, medullary
GNB4	94	68	457	1774	2.809258104017929	1.0107735519760247e-10	3.1242137504785865	4.367273225396409e-09	KEGG:hsa04062	Chemokine signaling pathway	34.5	gigantocellular reticular nuclei, pars
GNB4	94	68	457	1774	2.809258104017929	1.0107735519760247e-10	3.1242137504785865	4.367273225396409e-09	KEGG:hsa04062	Chemokine signaling pathway	33.7	globus pallidus, externus
GNB4	94	68	457	1774	2.809258104017929	1.0107735519760247e-10	3.1242137504785865	4.367273225396409e-09	KEGG:hsa04062	Chemokine signaling pathway	33.0	globus pallidus, internus
GNB4	94	68	457	1774	2.809258104017929	1.0107735519760247e-10	3.1242137504785865	4.367273225396409e-09	KEGG:hsa04062	Chemokine signaling pathway	27.0	habenula
GNB4	94	68	457	1774	2.809258104017929	1.0107735519760247e-10	3.1242137504785865	4.367273225396409e-09	KEGG:hsa04062	Chemokine signaling pathway	33.2	hippocampus
GNB4	94	68	457	1774	2.809258104017929	1.0107735519760247e-10	3.1242137504785865	4.367273225396409e-09	KEGG:hsa04062	Chemokine signaling pathway	38.8	hippocampus, CA1
GNB4	94	68	457	1774	2.809258104017929	1.0107735519760247e-10	3.1242137504785865	4.367273225396409e-09	KEGG:hsa04062	Chemokine signaling pathway	39.3	hippocampus, CA2
GNB4	94	68	457	1774	2.809258104017929	1.0107735519760247e-10	3.1242137504785865	4.367273225396409e-09	KEGG:hsa04062	Chemokine signaling pathway	30.7	hippocampus, CA3
GNB4	94	68	457	1774	2.809258104017929	1.0107735519760247e-10	3.1242137504785865	4.367273225396409e-09	KEGG:hsa04062	Chemokine signaling pathway	27.8	inferior colliculus
GNB4	94	68	457	1774	2.809258104017929	1.0107735519760247e-10	3.1242137504785865	4.367273225396409e-09	KEGG:hsa04062	Chemokine signaling pathway	30.6	inferior frontal gyrus, opercular
GNB4	94	68	457	1774	2.809258104017929	1.0107735519760247e-10	3.1242137504785865	4.367273225396409e-09	KEGG:hsa04062	Chemokine signaling pathway	35.6	inferior olive
GNB4	94	68	457	1774	2.809258104017929	1.0107735519760247e-10	3.1242137504785865	4.367273225396409e-09	KEGG:hsa04062	Chemokine signaling pathway	31.5	inferior parietal lobule
GNB4	94	68	457	1774	2.809258104017929	1.0107735519760247e-10	3.1242137504785865	4.367273225396409e-09	KEGG:hsa04062	Chemokine signaling pathway	44.3	inferior temporal gyrus
GNB4	94	68	457	1774	2.809258104017929	1.0107735519760247e-10	3.1242137504785865	4.367273225396409e-09	KEGG:hsa04062	Chemokine signaling pathway	32.1	intraparietal deep sulcus
GNB4	94	68	457	1774	2.809258104017929	1.0107735519760247e-10	3.1242137504785865	4.367273225396409e-09	KEGG:hsa04062	Chemokine signaling pathway	43.9	Kolliker-Fuse nucleus
GNB4	94	68	457	1774	2.809258104017929	1.0107735519760247e-10	3.1242137504785865	4.367273225396409e-09	KEGG:hsa04062	Chemokine signaling pathway	29.1	lateral amygdala
GNB4	94	68	457	1774	2.809258104017929	1.0107735519760247e-10	3.1242137504785865	4.367273225396409e-09	KEGG:hsa04062	Chemokine signaling pathway	68.5	lateral funiculus (white matter)
GNB4	94	68	457	1774	2.809258104017929	1.0107735519760247e-10	3.1242137504785865	4.367273225396409e-09	KEGG:hsa04062	Chemokine signaling pathway	19.9	lateral geniculate body
GNB4	94	68	457	1774	2.809258104017929	1.0107735519760247e-10	3.1242137504785865	4.367273225396409e-09	KEGG:hsa04062	Chemokine signaling pathway	35.7	lateral hypothalamic area
GNB4	94	68	457	1774	2.809258104017929	1.0107735519760247e-10	3.1242137504785865	4.367273225396409e-09	KEGG:hsa04062	Chemokine signaling pathway	41.0	lateral lemniscal nuclei
GNB4	94	68	457	1774	2.809258104017929	1.0107735519760247e-10	3.1242137504785865	4.367273225396409e-09	KEGG:hsa04062	Chemokine signaling pathway	50.4	lateral medullary reticular nucleus
GNB4	94	68	457	1774	2.809258104017929	1.0107735519760247e-10	3.1242137504785865	4.367273225396409e-09	KEGG:hsa04062	Chemokine signaling pathway	57.9	lateral parabrachial nucleus
GNB4	94	68	457	1774	2.809258104017929	1.0107735519760247e-10	3.1242137504785865	4.367273225396409e-09	KEGG:hsa04062	Chemokine signaling pathway	23.9	lateral thalamic nuclei
GNB4	94	68	457	1774	2.809258104017929	1.0107735519760247e-10	3.1242137504785865	4.367273225396409e-09	KEGG:hsa04062	Chemokine signaling pathway	38.7	lateral vestibular nucleus
GNB4	94	68	457	1774	2.809258104017929	1.0107735519760247e-10	3.1242137504785865	4.367273225396409e-09	KEGG:hsa04062	Chemokine signaling pathway	39.5	lingual gyrus
GNB4	94	68	457	1774	2.809258104017929	1.0107735519760247e-10	3.1242137504785865	4.367273225396409e-09	KEGG:hsa04062	Chemokine signaling pathway	32.4	locus coeruleus
GNB4	94	68	457	1774	2.809258104017929	1.0107735519760247e-10	3.1242137504785865	4.367273225396409e-09	KEGG:hsa04062	Chemokine signaling pathway	29.4	mammillary body
GNB4	94	68	457	1774	2.809258104017929	1.0107735519760247e-10	3.1242137504785865	4.367273225396409e-09	KEGG:hsa04062	Chemokine signaling pathway	23.0	medial dorsal thalamic nucleus
GNB4	94	68	457	1774	2.809258104017929	1.0107735519760247e-10	3.1242137504785865	4.367273225396409e-09	KEGG:hsa04062	Chemokine signaling pathway	23.9	medial geniculate body
GNB4	94	68	457	1774	2.809258104017929	1.0107735519760247e-10	3.1242137504785865	4.367273225396409e-09	KEGG:hsa04062	Chemokine signaling pathway	63.3	medial olivary nucleus
GNB4	94	68	457	1774	2.809258104017929	1.0107735519760247e-10	3.1242137504785865	4.367273225396409e-09	KEGG:hsa04062	Chemokine signaling pathway	43.1	medial parabrachial nucleus
GNB4	94	68	457	1774	2.809258104017929	1.0107735519760247e-10	3.1242137504785865	4.367273225396409e-09	KEGG:hsa04062	Chemokine signaling pathway	44.9	medial periolivary nuclei
GNB4	94	68	457	1774	2.809258104017929	1.0107735519760247e-10	3.1242137504785865	4.367273225396409e-09	KEGG:hsa04062	Chemokine signaling pathway	35.0	medial vestibular nucleus
GNB4	94	68	457	1774	2.809258104017929	1.0107735519760247e-10	3.1242137504785865	4.367273225396409e-09	KEGG:hsa04062	Chemokine signaling pathway	41.5	median raphe nucleus
GNB4	94	68	457	1774	2.809258104017929	1.0107735519760247e-10	3.1242137504785865	4.367273225396409e-09	KEGG:hsa04062	Chemokine signaling pathway	28.6	middle cingulate cortex
GNB4	94	68	457	1774	2.809258104017929	1.0107735519760247e-10	3.1242137504785865	4.367273225396409e-09	KEGG:hsa04062	Chemokine signaling pathway	41.2	middle temporal gyrus
GNB4	94	68	457	1774	2.809258104017929	1.0107735519760247e-10	3.1242137504785865	4.367273225396409e-09	KEGG:hsa04062	Chemokine signaling pathway	33.6	motor facial nucleus
GNB4	94	68	457	1774	2.809258104017929	1.0107735519760247e-10	3.1242137504785865	4.367273225396409e-09	KEGG:hsa04062	Chemokine signaling pathway	41.7	motor hypoglossal nucleus
GNB4	94	68	457	1774	2.809258104017929	1.0107735519760247e-10	3.1242137504785865	4.367273225396409e-09	KEGG:hsa04062	Chemokine signaling pathway	38.9	motor trigeminal nucleus
GNB4	94	68	457	1774	2.809258104017929	1.0107735519760247e-10	3.1242137504785865	4.367273225396409e-09	KEGG:hsa04062	Chemokine signaling pathway	38.2	nuclei of the trapezoid body
GNB4	94	68	457	1774	2.809258104017929	1.0107735519760247e-10	3.1242137504785865	4.367273225396409e-09	KEGG:hsa04062	Chemokine signaling pathway	34.5	nucleus accumbens
GNB4	94	68	457	1774	2.809258104017929	1.0107735519760247e-10	3.1242137504785865	4.367273225396409e-09	KEGG:hsa04062	Chemokine signaling pathway	61.1	nucleus ambiguus
GNB4	94	68	457	1774	2.809258104017929	1.0107735519760247e-10	3.1242137504785865	4.367273225396409e-09	KEGG:hsa04062	Chemokine signaling pathway	26.9	nucleus basalis of Meynert
GNB4	94	68	457	1774	2.809258104017929	1.0107735519760247e-10	3.1242137504785865	4.367273225396409e-09	KEGG:hsa04062	Chemokine signaling pathway	42.4	nucleus cuneatus
GNB4	94	68	457	1774	2.809258104017929	1.0107735519760247e-10	3.1242137504785865	4.367273225396409e-09	KEGG:hsa04062	Chemokine signaling pathway	42.8	nucleus gracilis
GNB4	94	68	457	1774	2.809258104017929	1.0107735519760247e-10	3.1242137504785865	4.367273225396409e-09	KEGG:hsa04062	Chemokine signaling pathway	55.2	nucleus of the diagonal band
GNB4	94	68	457	1774	2.809258104017929	1.0107735519760247e-10	3.1242137504785865	4.367273225396409e-09	KEGG:hsa04062	Chemokine signaling pathway	36.7	nucleus raphe magnus
GNB4	94	68	457	1774	2.809258104017929	1.0107735519760247e-10	3.1242137504785865	4.367273225396409e-09	KEGG:hsa04062	Chemokine signaling pathway	60.3	nucleus raphe obscurus
GNB4	94	68	457	1774	2.809258104017929	1.0107735519760247e-10	3.1242137504785865	4.367273225396409e-09	KEGG:hsa04062	Chemokine signaling pathway	65.7	nucleus raphe pallidus
GNB4	94	68	457	1774	2.809258104017929	1.0107735519760247e-10	3.1242137504785865	4.367273225396409e-09	KEGG:hsa04062	Chemokine signaling pathway	42.0	nucleus reuniens
GNB4	94	68	457	1774	2.809258104017929	1.0107735519760247e-10	3.1242137504785865	4.367273225396409e-09	KEGG:hsa04062	Chemokine signaling pathway	43.5	nucleus rhomboideus
GNB4	94	68	457	1774	2.809258104017929	1.0107735519760247e-10	3.1242137504785865	4.367273225396409e-09	KEGG:hsa04062	Chemokine signaling pathway	53.8	nucleus tractus solitarii
GNB4	94	68	457	1774	2.809258104017929	1.0107735519760247e-10	3.1242137504785865	4.367273225396409e-09	KEGG:hsa04062	Chemokine signaling pathway	26.9	occipital cortex
GNB4	94	68	457	1774	2.809258104017929	1.0107735519760247e-10	3.1242137504785865	4.367273225396409e-09	KEGG:hsa04062	Chemokine signaling pathway	37.4	occipital cortex (white matter)
GNB4	94	68	457	1774	2.809258104017929	1.0107735519760247e-10	3.1242137504785865	4.367273225396409e-09	KEGG:hsa04062	Chemokine signaling pathway	51.3	olfactory area
GNB4	94	68	457	1774	2.809258104017929	1.0107735519760247e-10	3.1242137504785865	4.367273225396409e-09	KEGG:hsa04062	Chemokine signaling pathway	49.4	olfactory tubercle
GNB4	94	68	457	1774	2.809258104017929	1.0107735519760247e-10	3.1242137504785865	4.367273225396409e-09	KEGG:hsa04062	Chemokine signaling pathway	34.3	orbitofrontal gyrus, anterior
GNB4	94	68	457	1774	2.809258104017929	1.0107735519760247e-10	3.1242137504785865	4.367273225396409e-09	KEGG:hsa04062	Chemokine signaling pathway	29.6	paracentral lobule, anterior
GNB4	94	68	457	1774	2.809258104017929	1.0107735519760247e-10	3.1242137504785865	4.367273225396409e-09	KEGG:hsa04062	Chemokine signaling pathway	25.2	paracentral lobule, posterior
GNB4	94	68	457	1774	2.809258104017929	1.0107735519760247e-10	3.1242137504785865	4.367273225396409e-09	KEGG:hsa04062	Chemokine signaling pathway	39.7	parahippocampal cortex
GNB4	94	68	457	1774	2.809258104017929	1.0107735519760247e-10	3.1242137504785865	4.367273225396409e-09	KEGG:hsa04062	Chemokine signaling pathway	52.5	parahippocampal cortex (white matter)
GNB4	94	68	457	1774	2.809258104017929	1.0107735519760247e-10	3.1242137504785865	4.367273225396409e-09	KEGG:hsa04062	Chemokine signaling pathway	48.5	paramedian reticular nucleus
GNB4	94	68	457	1774	2.809258104017929	1.0107735519760247e-10	3.1242137504785865	4.367273225396409e-09	KEGG:hsa04062	Chemokine signaling pathway	23.8	paraventricular nucleus
GNB4	94	68	457	1774	2.809258104017929	1.0107735519760247e-10	3.1242137504785865	4.367273225396409e-09	KEGG:hsa04062	Chemokine signaling pathway	27.9	parietal operculum
GNB4	94	68	457	1774	2.809258104017929	1.0107735519760247e-10	3.1242137504785865	4.367273225396409e-09	KEGG:hsa04062	Chemokine signaling pathway	40.1	parieto-insular cortex
GNB4	94	68	457	1774	2.809258104017929	1.0107735519760247e-10	3.1242137504785865	4.367273225396409e-09	KEGG:hsa04062	Chemokine signaling pathway	31.8	parieto-occipital transitional area
GNB4	94	68	457	1774	2.809258104017929	1.0107735519760247e-10	3.1242137504785865	4.367273225396409e-09	KEGG:hsa04062	Chemokine signaling pathway	44.3	parieto-temporal junction (white matter)
GNB4	94	68	457	1774	2.809258104017929	1.0107735519760247e-10	3.1242137504785865	4.367273225396409e-09	KEGG:hsa04062	Chemokine signaling pathway	43.1	parvicellular reticular nuclei
GNB4	94	68	457	1774	2.809258104017929	1.0107735519760247e-10	3.1242137504785865	4.367273225396409e-09	KEGG:hsa04062	Chemokine signaling pathway	35.8	parvicellular reticular nuclei, medullary
GNB4	94	68	457	1774	2.809258104017929	1.0107735519760247e-10	3.1242137504785865	4.367273225396409e-09	KEGG:hsa04062	Chemokine signaling pathway	42.2	pedunculopontine tegmental nucleus
GNB4	94	68	457	1774	2.809258104017929	1.0107735519760247e-10	3.1242137504785865	4.367273225396409e-09	KEGG:hsa04062	Chemokine signaling pathway	18.3	periaquaductal grey, anterior
GNB4	94	68	457	1774	2.809258104017929	1.0107735519760247e-10	3.1242137504785865	4.367273225396409e-09	KEGG:hsa04062	Chemokine signaling pathway	35.8	periaquaductal grey, dorsal
GNB4	94	68	457	1774	2.809258104017929	1.0107735519760247e-10	3.1242137504785865	4.367273225396409e-09	KEGG:hsa04062	Chemokine signaling pathway	39.6	periaquaductal grey, lateral
GNB4	94	68	457	1774	2.809258104017929	1.0107735519760247e-10	3.1242137504785865	4.367273225396409e-09	KEGG:hsa04062	Chemokine signaling pathway	53.0	perirhinal gyrus
GNB4	94	68	457	1774	2.809258104017929	1.0107735519760247e-10	3.1242137504785865	4.367273225396409e-09	KEGG:hsa04062	Chemokine signaling pathway	62.5	peritrigeminal nucleus
GNB4	94	68	457	1774	2.809258104017929	1.0107735519760247e-10	3.1242137504785865	4.367273225396409e-09	KEGG:hsa04062	Chemokine signaling pathway	40.8	piriform cortex
GNB4	94	68	457	1774	2.809258104017929	1.0107735519760247e-10	3.1242137504785865	4.367273225396409e-09	KEGG:hsa04062	Chemokine signaling pathway	39.5	pontine nuclei
GNB4	94	68	457	1774	2.809258104017929	1.0107735519760247e-10	3.1242137504785865	4.367273225396409e-09	KEGG:hsa04062	Chemokine signaling pathway	41.4	pontine raphe nucleus
GNB4	94	68	457	1774	2.809258104017929	1.0107735519760247e-10	3.1242137504785865	4.367273225396409e-09	KEGG:hsa04062	Chemokine signaling pathway	18.5	postcentral gyrus
GNB4	94	68	457	1774	2.809258104017929	1.0107735519760247e-10	3.1242137504785865	4.367273225396409e-09	KEGG:hsa04062	Chemokine signaling pathway	29.9	postcentral gyrus, dorsal
GNB4	94	68	457	1774	2.809258104017929	1.0107735519760247e-10	3.1242137504785865	4.367273225396409e-09	KEGG:hsa04062	Chemokine signaling pathway	30.4	postcentral gyrus, middle
GNB4	94	68	457	1774	2.809258104017929	1.0107735519760247e-10	3.1242137504785865	4.367273225396409e-09	KEGG:hsa04062	Chemokine signaling pathway	37.8	postcentral gyrus, ventral
GNB4	94	68	457	1774	2.809258104017929	1.0107735519760247e-10	3.1242137504785865	4.367273225396409e-09	KEGG:hsa04062	Chemokine signaling pathway	19.4	posterior cingulate cortex
GNB4	94	68	457	1774	2.809258104017929	1.0107735519760247e-10	3.1242137504785865	4.367273225396409e-09	KEGG:hsa04062	Chemokine signaling pathway	26.1	posterior cingulate cortex, dorsal
GNB4	94	68	457	1774	2.809258104017929	1.0107735519760247e-10	3.1242137504785865	4.367273225396409e-09	KEGG:hsa04062	Chemokine signaling pathway	33.3	posterior cingulate cortex, ventral
GNB4	94	68	457	1774	2.809258104017929	1.0107735519760247e-10	3.1242137504785865	4.367273225396409e-09	KEGG:hsa04062	Chemokine signaling pathway	39.5	posterior insular cortex
GNB4	94	68	457	1774	2.809258104017929	1.0107735519760247e-10	3.1242137504785865	4.367273225396409e-09	KEGG:hsa04062	Chemokine signaling pathway	17.2	posterior thalamic nucleus
GNB4	94	68	457	1774	2.809258104017929	1.0107735519760247e-10	3.1242137504785865	4.367273225396409e-09	KEGG:hsa04062	Chemokine signaling pathway	55.6	posteroventral cochlear nucleus
GNB4	94	68	457	1774	2.809258104017929	1.0107735519760247e-10	3.1242137504785865	4.367273225396409e-09	KEGG:hsa04062	Chemokine signaling pathway	23.1	precentral gyrus
GNB4	94	68	457	1774	2.809258104017929	1.0107735519760247e-10	3.1242137504785865	4.367273225396409e-09	KEGG:hsa04062	Chemokine signaling pathway	25.6	precentral gyrus, dorsal
GNB4	94	68	457	1774	2.809258104017929	1.0107735519760247e-10	3.1242137504785865	4.367273225396409e-09	KEGG:hsa04062	Chemokine signaling pathway	30.8	precentral gyrus, middle
GNB4	94	68	457	1774	2.809258104017929	1.0107735519760247e-10	3.1242137504785865	4.367273225396409e-09	KEGG:hsa04062	Chemokine signaling pathway	26.3	precentral gyrus, ventral
GNB4	94	68	457	1774	2.809258104017929	1.0107735519760247e-10	3.1242137504785865	4.367273225396409e-09	KEGG:hsa04062	Chemokine signaling pathway	30.4	precuneus
GNB4	94	68	457	1774	2.809258104017929	1.0107735519760247e-10	3.1242137504785865	4.367273225396409e-09	KEGG:hsa04062	Chemokine signaling pathway	32.9	premotor cortex, dorsal
GNB4	94	68	457	1774	2.809258104017929	1.0107735519760247e-10	3.1242137504785865	4.367273225396409e-09	KEGG:hsa04062	Chemokine signaling pathway	30.9	premotor cortex, ventral
GNB4	94	68	457	1774	2.809258104017929	1.0107735519760247e-10	3.1242137504785865	4.367273225396409e-09	KEGG:hsa04062	Chemokine signaling pathway	32.3	preoptic area
GNB4	94	68	457	1774	2.809258104017929	1.0107735519760247e-10	3.1242137504785865	4.367273225396409e-09	KEGG:hsa04062	Chemokine signaling pathway	44.0	prepositus hypoglossal nucleus
GNB4	94	68	457	1774	2.809258104017929	1.0107735519760247e-10	3.1242137504785865	4.367273225396409e-09	KEGG:hsa04062	Chemokine signaling pathway	27.8	pretectal area
GNB4	94	68	457	1774	2.809258104017929	1.0107735519760247e-10	3.1242137504785865	4.367273225396409e-09	KEGG:hsa04062	Chemokine signaling pathway	40.1	principal sensory trigeminal nucleus
GNB4	94	68	457	1774	2.809258104017929	1.0107735519760247e-10	3.1242137504785865	4.367273225396409e-09	KEGG:hsa04062	Chemokine signaling pathway	20.3	pulvinar
GNB4	94	68	457	1774	2.809258104017929	1.0107735519760247e-10	3.1242137504785865	4.367273225396409e-09	KEGG:hsa04062	Chemokine signaling pathway	25.0	putamen
GNB4	94	68	457	1774	2.809258104017929	1.0107735519760247e-10	3.1242137504785865	4.367273225396409e-09	KEGG:hsa04062	Chemokine signaling pathway	27.4	red nucleus
GNB4	94	68	457	1774	2.809258104017929	1.0107735519760247e-10	3.1242137504785865	4.367273225396409e-09	KEGG:hsa04062	Chemokine signaling pathway	36.5	reticular pontine nucleus, caudal
GNB4	94	68	457	1774	2.809258104017929	1.0107735519760247e-10	3.1242137504785865	4.367273225396409e-09	KEGG:hsa04062	Chemokine signaling pathway	39.8	reticular pontine nucleus, oral
GNB4	94	68	457	1774	2.809258104017929	1.0107735519760247e-10	3.1242137504785865	4.367273225396409e-09	KEGG:hsa04062	Chemokine signaling pathway	29.3	reticulotegmental nucleus
GNB4	94	68	457	1774	2.809258104017929	1.0107735519760247e-10	3.1242137504785865	4.367273225396409e-09	KEGG:hsa04062	Chemokine signaling pathway	36.3	retrosplenial cortex
GNB4	94	68	457	1774	2.809258104017929	1.0107735519760247e-10	3.1242137504785865	4.367273225396409e-09	KEGG:hsa04062	Chemokine signaling pathway	51.8	septal nuclei
GNB4	94	68	457	1774	2.809258104017929	1.0107735519760247e-10	3.1242137504785865	4.367273225396409e-09	KEGG:hsa04062	Chemokine signaling pathway	23.6	somatomor cortex, precentral gyrus (white matter)
GNB4	94	68	457	1774	2.809258104017929	1.0107735519760247e-10	3.1242137504785865	4.367273225396409e-09	KEGG:hsa04062	Chemokine signaling pathway	30.0	somatosensory cortex, postcentral gyrus, ventral (white matter)
GNB4	94	68	457	1774	2.809258104017929	1.0107735519760247e-10	3.1242137504785865	4.367273225396409e-09	KEGG:hsa04062	Chemokine signaling pathway	38.2	spinal trigeminal nucleus, caudal
GNB4	94	68	457	1774	2.809258104017929	1.0107735519760247e-10	3.1242137504785865	4.367273225396409e-09	KEGG:hsa04062	Chemokine signaling pathway	41.9	spinal trigeminal nucleus, interpolar
GNB4	94	68	457	1774	2.809258104017929	1.0107735519760247e-10	3.1242137504785865	4.367273225396409e-09	KEGG:hsa04062	Chemokine signaling pathway	41.0	spinal trigeminal nucleus, oral
GNB4	94	68	457	1774	2.809258104017929	1.0107735519760247e-10	3.1242137504785865	4.367273225396409e-09	KEGG:hsa04062	Chemokine signaling pathway	36.0	spinal vestibular nucleus
GNB4	94	68	457	1774	2.809258104017929	1.0107735519760247e-10	3.1242137504785865	4.367273225396409e-09	KEGG:hsa04062	Chemokine signaling pathway	45.7	stria terminalis, bed nucleus
GNB4	94	68	457	1774	2.809258104017929	1.0107735519760247e-10	3.1242137504785865	4.367273225396409e-09	KEGG:hsa04062	Chemokine signaling pathway	36.1	subcentral gyrus, S2
GNB4	94	68	457	1774	2.809258104017929	1.0107735519760247e-10	3.1242137504785865	4.367273225396409e-09	KEGG:hsa04062	Chemokine signaling pathway	40.1	subcoeruleus area
GNB4	94	68	457	1774	2.809258104017929	1.0107735519760247e-10	3.1242137504785865	4.367273225396409e-09	KEGG:hsa04062	Chemokine signaling pathway	41.2	subiculum
GNB4	94	68	457	1774	2.809258104017929	1.0107735519760247e-10	3.1242137504785865	4.367273225396409e-09	KEGG:hsa04062	Chemokine signaling pathway	26.9	substantia nigra
GNB4	94	68	457	1774	2.809258104017929	1.0107735519760247e-10	3.1242137504785865	4.367273225396409e-09	KEGG:hsa04062	Chemokine signaling pathway	26.6	subthalamic nucleus
GNB4	94	68	457	1774	2.809258104017929	1.0107735519760247e-10	3.1242137504785865	4.367273225396409e-09	KEGG:hsa04062	Chemokine signaling pathway	26.7	superior colliculus
GNB4	94	68	457	1774	2.809258104017929	1.0107735519760247e-10	3.1242137504785865	4.367273225396409e-09	KEGG:hsa04062	Chemokine signaling pathway	41.2	superior olive
GNB4	94	68	457	1774	2.809258104017929	1.0107735519760247e-10	3.1242137504785865	4.367273225396409e-09	KEGG:hsa04062	Chemokine signaling pathway	30.8	superior parietal lobule
GNB4	94	68	457	1774	2.809258104017929	1.0107735519760247e-10	3.1242137504785865	4.367273225396409e-09	KEGG:hsa04062	Chemokine signaling pathway	42.6	superior temporal gyrus
GNB4	94	68	457	1774	2.809258104017929	1.0107735519760247e-10	3.1242137504785865	4.367273225396409e-09	KEGG:hsa04062	Chemokine signaling pathway	46.3	superior vestibular nucleus
GNB4	94	68	457	1774	2.809258104017929	1.0107735519760247e-10	3.1242137504785865	4.367273225396409e-09	KEGG:hsa04062	Chemokine signaling pathway	26.8	supplementary motor cortex
GNB4	94	68	457	1774	2.809258104017929	1.0107735519760247e-10	3.1242137504785865	4.367273225396409e-09	KEGG:hsa04062	Chemokine signaling pathway	36.4	supramarginal gyrus
GNB4	94	68	457	1774	2.809258104017929	1.0107735519760247e-10	3.1242137504785865	4.367273225396409e-09	KEGG:hsa04062	Chemokine signaling pathway	40.3	supraoptic nucleus
GNB4	94	68	457	1774	2.809258104017929	1.0107735519760247e-10	3.1242137504785865	4.367273225396409e-09	KEGG:hsa04062	Chemokine signaling pathway	41.1	temporal pole
GNB4	94	68	457	1774	2.809258104017929	1.0107735519760247e-10	3.1242137504785865	4.367273225396409e-09	KEGG:hsa04062	Chemokine signaling pathway	51.3	temporal white matter
GNB4	94	68	457	1774	2.809258104017929	1.0107735519760247e-10	3.1242137504785865	4.367273225396409e-09	KEGG:hsa04062	Chemokine signaling pathway	39.4	temporo-insular cortex, parainsular gyrus
GNB4	94	68	457	1774	2.809258104017929	1.0107735519760247e-10	3.1242137504785865	4.367273225396409e-09	KEGG:hsa04062	Chemokine signaling pathway	40.3	temporo-occipital transitional zone
GNB4	94	68	457	1774	2.809258104017929	1.0107735519760247e-10	3.1242137504785865	4.367273225396409e-09	KEGG:hsa04062	Chemokine signaling pathway	40.2	transversal temporal gyrus, anterior
GNB4	94	68	457	1774	2.809258104017929	1.0107735519760247e-10	3.1242137504785865	4.367273225396409e-09	KEGG:hsa04062	Chemokine signaling pathway	40.3	transversal temporal gyrus, posterior
GNB4	94	68	457	1774	2.809258104017929	1.0107735519760247e-10	3.1242137504785865	4.367273225396409e-09	KEGG:hsa04062	Chemokine signaling pathway	45.1	ventral medullary reticular nucleus
GNB4	94	68	457	1774	2.809258104017929	1.0107735519760247e-10	3.1242137504785865	4.367273225396409e-09	KEGG:hsa04062	Chemokine signaling pathway	41.9	ventral periolivary nuclei
GNB4	94	68	457	1774	2.809258104017929	1.0107735519760247e-10	3.1242137504785865	4.367273225396409e-09	KEGG:hsa04062	Chemokine signaling pathway	25.1	ventral posterolateral thalamic nucleus
GNB4	94	68	457	1774	2.809258104017929	1.0107735519760247e-10	3.1242137504785865	4.367273225396409e-09	KEGG:hsa04062	Chemokine signaling pathway	27.6	ventral posteromedial thalamic nucleus
GNB4	94	68	457	1774	2.809258104017929	1.0107735519760247e-10	3.1242137504785865	4.367273225396409e-09	KEGG:hsa04062	Chemokine signaling pathway	36.7	ventral tegmental area
GNB4	94	68	457	1774	2.809258104017929	1.0107735519760247e-10	3.1242137504785865	4.367273225396409e-09	KEGG:hsa04062	Chemokine signaling pathway	22.6	ventral thalamic nuclei
GNB4	94	68	457	1774	2.809258104017929	1.0107735519760247e-10	3.1242137504785865	4.367273225396409e-09	KEGG:hsa04062	Chemokine signaling pathway	50.8	ventrolateral medulla, A1-C1 cell groups
GNB4	94	68	457	1774	2.809258104017929	1.0107735519760247e-10	3.1242137504785865	4.367273225396409e-09	KEGG:hsa04062	Chemokine signaling pathway	37.9	ventrolateral tegmental area, A5 NE cell group
GNB4	94	68	457	1774	2.809258104017929	1.0107735519760247e-10	3.1242137504785865	4.367273225396409e-09	KEGG:hsa04062	Chemokine signaling pathway	29.0	ventromedial nucleus
GNB4	94	68	457	1774	2.809258104017929	1.0107735519760247e-10	3.1242137504785865	4.367273225396409e-09	KEGG:hsa04062	Chemokine signaling pathway	34.6	vermis
GNB4	94	68	457	1774	2.809258104017929	1.0107735519760247e-10	3.1242137504785865	4.367273225396409e-09	KEGG:hsa04062	Chemokine signaling pathway	26.9	zona incerta
GNB4	94	68	457	1774	2.809258104017929	1.0107735519760247e-10	3.1242137504785865	4.367273225396409e-09	KEGG:hsa04725	Cholinergic synapse	29.1	amygdala
GNB4	94	68	457	1774	2.809258104017929	1.0107735519760247e-10	3.1242137504785865	4.367273225396409e-09	KEGG:hsa04725	Cholinergic synapse	37.5	angular gyrus
GNB4	94	68	457	1774	2.809258104017929	1.0107735519760247e-10	3.1242137504785865	4.367273225396409e-09	KEGG:hsa04725	Cholinergic synapse	48.9	angular gyrus (white matter)
GNB4	94	68	457	1774	2.809258104017929	1.0107735519760247e-10	3.1242137504785865	4.367273225396409e-09	KEGG:hsa04725	Cholinergic synapse	31.7	anterior cingulate cortex, supragenual-dorsal
GNB4	94	68	457	1774	2.809258104017929	1.0107735519760247e-10	3.1242137504785865	4.367273225396409e-09	KEGG:hsa04725	Cholinergic synapse	31.5	anterior cingulate cortex, supragenual-ventral
GNB4	94	68	457	1774	2.809258104017929	1.0107735519760247e-10	3.1242137504785865	4.367273225396409e-09	KEGG:hsa04725	Cholinergic synapse	50.1	anterior cochlear nucleus, ventral
GNB4	94	68	457	1774	2.809258104017929	1.0107735519760247e-10	3.1242137504785865	4.367273225396409e-09	KEGG:hsa04725	Cholinergic synapse	64.0	anterior funiculus (white matter)
GNB4	94	68	457	1774	2.809258104017929	1.0107735519760247e-10	3.1242137504785865	4.367273225396409e-09	KEGG:hsa04725	Cholinergic synapse	44.1	anterior insular cortex, dorsal
GNB4	94	68	457	1774	2.809258104017929	1.0107735519760247e-10	3.1242137504785865	4.367273225396409e-09	KEGG:hsa04725	Cholinergic synapse	49.6	anterior insular cortex, ventral
GNB4	94	68	457	1774	2.809258104017929	1.0107735519760247e-10	3.1242137504785865	4.367273225396409e-09	KEGG:hsa04725	Cholinergic synapse	28.0	anterior thalamic nucleus, ventral
GNB4	94	68	457	1774	2.809258104017929	1.0107735519760247e-10	3.1242137504785865	4.367273225396409e-09	KEGG:hsa04725	Cholinergic synapse	31.7	arcuate nucleus
GNB4	94	68	457	1774	2.809258104017929	1.0107735519760247e-10	3.1242137504785865	4.367273225396409e-09	KEGG:hsa04725	Cholinergic synapse	29.4	area parastriata, inferior
GNB4	94	68	457	1774	2.809258104017929	1.0107735519760247e-10	3.1242137504785865	4.367273225396409e-09	KEGG:hsa04725	Cholinergic synapse	35.2	area parastriata, parietal
GNB4	94	68	457	1774	2.809258104017929	1.0107735519760247e-10	3.1242137504785865	4.367273225396409e-09	KEGG:hsa04725	Cholinergic synapse	24.2	area parastriata, superior
GNB4	94	68	457	1774	2.809258104017929	1.0107735519760247e-10	3.1242137504785865	4.367273225396409e-09	KEGG:hsa04725	Cholinergic synapse	31.7	area parastriata, temporal
GNB4	94	68	457	1774	2.809258104017929	1.0107735519760247e-10	3.1242137504785865	4.367273225396409e-09	KEGG:hsa04725	Cholinergic synapse	47.2	area postrema
GNB4	94	68	457	1774	2.809258104017929	1.0107735519760247e-10	3.1242137504785865	4.367273225396409e-09	KEGG:hsa04725	Cholinergic synapse	38.5	area striata
GNB4	94	68	457	1774	2.809258104017929	1.0107735519760247e-10	3.1242137504785865	4.367273225396409e-09	KEGG:hsa04725	Cholinergic synapse	34.3	area striata (white matter)
GNB4	94	68	457	1774	2.809258104017929	1.0107735519760247e-10	3.1242137504785865	4.367273225396409e-09	KEGG:hsa04725	Cholinergic synapse	29.5	basal amygdala
GNB4	94	68	457	1774	2.809258104017929	1.0107735519760247e-10	3.1242137504785865	4.367273225396409e-09	KEGG:hsa04725	Cholinergic synapse	27.5	caudate nucleus
GNB4	94	68	457	1774	2.809258104017929	1.0107735519760247e-10	3.1242137504785865	4.367273225396409e-09	KEGG:hsa04725	Cholinergic synapse	28.0	central amygdala
GNB4	94	68	457	1774	2.809258104017929	1.0107735519760247e-10	3.1242137504785865	4.367273225396409e-09	KEGG:hsa04725	Cholinergic synapse	44.9	centromedial thalamic nucleus
GNB4	94	68	457	1774	2.809258104017929	1.0107735519760247e-10	3.1242137504785865	4.367273225396409e-09	KEGG:hsa04725	Cholinergic synapse	35.7	cerebellar cortex
GNB4	94	68	457	1774	2.809258104017929	1.0107735519760247e-10	3.1242137504785865	4.367273225396409e-09	KEGG:hsa04725	Cholinergic synapse	40.1	cerebellar nuclei
GNB4	94	68	457	1774	2.809258104017929	1.0107735519760247e-10	3.1242137504785865	4.367273225396409e-09	KEGG:hsa04725	Cholinergic synapse	57.2	cerebellar white matter
GNB4	94	68	457	1774	2.809258104017929	1.0107735519760247e-10	3.1242137504785865	4.367273225396409e-09	KEGG:hsa04725	Cholinergic synapse	45.9	cervical spinal cord, central gray
GNB4	94	68	457	1774	2.809258104017929	1.0107735519760247e-10	3.1242137504785865	4.367273225396409e-09	KEGG:hsa04725	Cholinergic synapse	44.5	cervical spinal cord, dorsal horn
GNB4	94	68	457	1774	2.809258104017929	1.0107735519760247e-10	3.1242137504785865	4.367273225396409e-09	KEGG:hsa04725	Cholinergic synapse	36.7	cervical spinal cord, ventral horn
GNB4	94	68	457	1774	2.809258104017929	1.0107735519760247e-10	3.1242137504785865	4.367273225396409e-09	KEGG:hsa04725	Cholinergic synapse	19.4	choroid plexus
GNB4	94	68	457	1774	2.809258104017929	1.0107735519760247e-10	3.1242137504785865	4.367273225396409e-09	KEGG:hsa04725	Cholinergic synapse	64.8	claustrum
GNB4	94	68	457	1774	2.809258104017929	1.0107735519760247e-10	3.1242137504785865	4.367273225396409e-09	KEGG:hsa04725	Cholinergic synapse	53.4	corpus callosum, genu (white matter)
GNB4	94	68	457	1774	2.809258104017929	1.0107735519760247e-10	3.1242137504785865	4.367273225396409e-09	KEGG:hsa04725	Cholinergic synapse	68.4	corpus callosum, splenium (white matter)
GNB4	94	68	457	1774	2.809258104017929	1.0107735519760247e-10	3.1242137504785865	4.367273225396409e-09	KEGG:hsa04725	Cholinergic synapse	34.7	corticomedial amygdala
GNB4	94	68	457	1774	2.809258104017929	1.0107735519760247e-10	3.1242137504785865	4.367273225396409e-09	KEGG:hsa04725	Cholinergic synapse	26.8	cuneiform nucleus
GNB4	94	68	457	1774	2.809258104017929	1.0107735519760247e-10	3.1242137504785865	4.367273225396409e-09	KEGG:hsa04725	Cholinergic synapse	29.7	dentate gyrus
GNB4	94	68	457	1774	2.809258104017929	1.0107735519760247e-10	3.1242137504785865	4.367273225396409e-09	KEGG:hsa04725	Cholinergic synapse	39.8	dorsal cochlear nucleus
GNB4	94	68	457	1774	2.809258104017929	1.0107735519760247e-10	3.1242137504785865	4.367273225396409e-09	KEGG:hsa04725	Cholinergic synapse	54.9	dorsal funiculus (white matter)
GNB4	94	68	457	1774	2.809258104017929	1.0107735519760247e-10	3.1242137504785865	4.367273225396409e-09	KEGG:hsa04725	Cholinergic synapse	48.0	dorsal medullary reticular nucleus
GNB4	94	68	457	1774	2.809258104017929	1.0107735519760247e-10	3.1242137504785865	4.367273225396409e-09	KEGG:hsa04725	Cholinergic synapse	37.7	dorsal motor vagal complex
GNB4	94	68	457	1774	2.809258104017929	1.0107735519760247e-10	3.1242137504785865	4.367273225396409e-09	KEGG:hsa04725	Cholinergic synapse	39.9	dorsal raphe nucleus
GNB4	94	68	457	1774	2.809258104017929	1.0107735519760247e-10	3.1242137504785865	4.367273225396409e-09	KEGG:hsa04725	Cholinergic synapse	41.3	dorsal tegmental nucleus
GNB4	94	68	457	1774	2.809258104017929	1.0107735519760247e-10	3.1242137504785865	4.367273225396409e-09	KEGG:hsa04725	Cholinergic synapse	49.8	dorsolateral tegmental area
GNB4	94	68	457	1774	2.809258104017929	1.0107735519760247e-10	3.1242137504785865	4.367273225396409e-09	KEGG:hsa04725	Cholinergic synapse	32.2	dorsomedial nucleus
GNB4	94	68	457	1774	2.809258104017929	1.0107735519760247e-10	3.1242137504785865	4.367273225396409e-09	KEGG:hsa04725	Cholinergic synapse	43.7	entorhinal gyrus
GNB4	94	68	457	1774	2.809258104017929	1.0107735519760247e-10	3.1242137504785865	4.367273225396409e-09	KEGG:hsa04725	Cholinergic synapse	35.4	flocculonodular lobe
GNB4	94	68	457	1774	2.809258104017929	1.0107735519760247e-10	3.1242137504785865	4.367273225396409e-09	KEGG:hsa04725	Cholinergic synapse	30.9	frontal eye field
GNB4	94	68	457	1774	2.809258104017929	1.0107735519760247e-10	3.1242137504785865	4.367273225396409e-09	KEGG:hsa04725	Cholinergic synapse	49.4	frontal operculum
GNB4	94	68	457	1774	2.809258104017929	1.0107735519760247e-10	3.1242137504785865	4.367273225396409e-09	KEGG:hsa04725	Cholinergic synapse	37.2	fusiform gyrus
GNB4	94	68	457	1774	2.809258104017929	1.0107735519760247e-10	3.1242137504785865	4.367273225396409e-09	KEGG:hsa04725	Cholinergic synapse	36.8	gigantocellular reticular nuclei, medullary
GNB4	94	68	457	1774	2.809258104017929	1.0107735519760247e-10	3.1242137504785865	4.367273225396409e-09	KEGG:hsa04725	Cholinergic synapse	34.5	gigantocellular reticular nuclei, pars
GNB4	94	68	457	1774	2.809258104017929	1.0107735519760247e-10	3.1242137504785865	4.367273225396409e-09	KEGG:hsa04725	Cholinergic synapse	33.7	globus pallidus, externus
GNB4	94	68	457	1774	2.809258104017929	1.0107735519760247e-10	3.1242137504785865	4.367273225396409e-09	KEGG:hsa04725	Cholinergic synapse	33.0	globus pallidus, internus
GNB4	94	68	457	1774	2.809258104017929	1.0107735519760247e-10	3.1242137504785865	4.367273225396409e-09	KEGG:hsa04725	Cholinergic synapse	27.0	habenula
GNB4	94	68	457	1774	2.809258104017929	1.0107735519760247e-10	3.1242137504785865	4.367273225396409e-09	KEGG:hsa04725	Cholinergic synapse	33.2	hippocampus
GNB4	94	68	457	1774	2.809258104017929	1.0107735519760247e-10	3.1242137504785865	4.367273225396409e-09	KEGG:hsa04725	Cholinergic synapse	38.8	hippocampus, CA1
GNB4	94	68	457	1774	2.809258104017929	1.0107735519760247e-10	3.1242137504785865	4.367273225396409e-09	KEGG:hsa04725	Cholinergic synapse	39.3	hippocampus, CA2
GNB4	94	68	457	1774	2.809258104017929	1.0107735519760247e-10	3.1242137504785865	4.367273225396409e-09	KEGG:hsa04725	Cholinergic synapse	30.7	hippocampus, CA3
GNB4	94	68	457	1774	2.809258104017929	1.0107735519760247e-10	3.1242137504785865	4.367273225396409e-09	KEGG:hsa04725	Cholinergic synapse	27.8	inferior colliculus
GNB4	94	68	457	1774	2.809258104017929	1.0107735519760247e-10	3.1242137504785865	4.367273225396409e-09	KEGG:hsa04725	Cholinergic synapse	30.6	inferior frontal gyrus, opercular
GNB4	94	68	457	1774	2.809258104017929	1.0107735519760247e-10	3.1242137504785865	4.367273225396409e-09	KEGG:hsa04725	Cholinergic synapse	35.6	inferior olive
GNB4	94	68	457	1774	2.809258104017929	1.0107735519760247e-10	3.1242137504785865	4.367273225396409e-09	KEGG:hsa04725	Cholinergic synapse	31.5	inferior parietal lobule
GNB4	94	68	457	1774	2.809258104017929	1.0107735519760247e-10	3.1242137504785865	4.367273225396409e-09	KEGG:hsa04725	Cholinergic synapse	44.3	inferior temporal gyrus
GNB4	94	68	457	1774	2.809258104017929	1.0107735519760247e-10	3.1242137504785865	4.367273225396409e-09	KEGG:hsa04725	Cholinergic synapse	32.1	intraparietal deep sulcus
GNB4	94	68	457	1774	2.809258104017929	1.0107735519760247e-10	3.1242137504785865	4.367273225396409e-09	KEGG:hsa04725	Cholinergic synapse	43.9	Kolliker-Fuse nucleus
GNB4	94	68	457	1774	2.809258104017929	1.0107735519760247e-10	3.1242137504785865	4.367273225396409e-09	KEGG:hsa04725	Cholinergic synapse	29.1	lateral amygdala
GNB4	94	68	457	1774	2.809258104017929	1.0107735519760247e-10	3.1242137504785865	4.367273225396409e-09	KEGG:hsa04725	Cholinergic synapse	68.5	lateral funiculus (white matter)
GNB4	94	68	457	1774	2.809258104017929	1.0107735519760247e-10	3.1242137504785865	4.367273225396409e-09	KEGG:hsa04725	Cholinergic synapse	19.9	lateral geniculate body
GNB4	94	68	457	1774	2.809258104017929	1.0107735519760247e-10	3.1242137504785865	4.367273225396409e-09	KEGG:hsa04725	Cholinergic synapse	35.7	lateral hypothalamic area
GNB4	94	68	457	1774	2.809258104017929	1.0107735519760247e-10	3.1242137504785865	4.367273225396409e-09	KEGG:hsa04725	Cholinergic synapse	41.0	lateral lemniscal nuclei
GNB4	94	68	457	1774	2.809258104017929	1.0107735519760247e-10	3.1242137504785865	4.367273225396409e-09	KEGG:hsa04725	Cholinergic synapse	50.4	lateral medullary reticular nucleus
GNB4	94	68	457	1774	2.809258104017929	1.0107735519760247e-10	3.1242137504785865	4.367273225396409e-09	KEGG:hsa04725	Cholinergic synapse	57.9	lateral parabrachial nucleus
GNB4	94	68	457	1774	2.809258104017929	1.0107735519760247e-10	3.1242137504785865	4.367273225396409e-09	KEGG:hsa04725	Cholinergic synapse	23.9	lateral thalamic nuclei
GNB4	94	68	457	1774	2.809258104017929	1.0107735519760247e-10	3.1242137504785865	4.367273225396409e-09	KEGG:hsa04725	Cholinergic synapse	38.7	lateral vestibular nucleus
GNB4	94	68	457	1774	2.809258104017929	1.0107735519760247e-10	3.1242137504785865	4.367273225396409e-09	KEGG:hsa04725	Cholinergic synapse	39.5	lingual gyrus
GNB4	94	68	457	1774	2.809258104017929	1.0107735519760247e-10	3.1242137504785865	4.367273225396409e-09	KEGG:hsa04725	Cholinergic synapse	32.4	locus coeruleus
GNB4	94	68	457	1774	2.809258104017929	1.0107735519760247e-10	3.1242137504785865	4.367273225396409e-09	KEGG:hsa04725	Cholinergic synapse	29.4	mammillary body
GNB4	94	68	457	1774	2.809258104017929	1.0107735519760247e-10	3.1242137504785865	4.367273225396409e-09	KEGG:hsa04725	Cholinergic synapse	23.0	medial dorsal thalamic nucleus
GNB4	94	68	457	1774	2.809258104017929	1.0107735519760247e-10	3.1242137504785865	4.367273225396409e-09	KEGG:hsa04725	Cholinergic synapse	23.9	medial geniculate body
GNB4	94	68	457	1774	2.809258104017929	1.0107735519760247e-10	3.1242137504785865	4.367273225396409e-09	KEGG:hsa04725	Cholinergic synapse	63.3	medial olivary nucleus
GNB4	94	68	457	1774	2.809258104017929	1.0107735519760247e-10	3.1242137504785865	4.367273225396409e-09	KEGG:hsa04725	Cholinergic synapse	43.1	medial parabrachial nucleus
GNB4	94	68	457	1774	2.809258104017929	1.0107735519760247e-10	3.1242137504785865	4.367273225396409e-09	KEGG:hsa04725	Cholinergic synapse	44.9	medial periolivary nuclei
GNB4	94	68	457	1774	2.809258104017929	1.0107735519760247e-10	3.1242137504785865	4.367273225396409e-09	KEGG:hsa04725	Cholinergic synapse	35.0	medial vestibular nucleus
GNB4	94	68	457	1774	2.809258104017929	1.0107735519760247e-10	3.1242137504785865	4.367273225396409e-09	KEGG:hsa04725	Cholinergic synapse	41.5	median raphe nucleus
GNB4	94	68	457	1774	2.809258104017929	1.0107735519760247e-10	3.1242137504785865	4.367273225396409e-09	KEGG:hsa04725	Cholinergic synapse	28.6	middle cingulate cortex
GNB4	94	68	457	1774	2.809258104017929	1.0107735519760247e-10	3.1242137504785865	4.367273225396409e-09	KEGG:hsa04725	Cholinergic synapse	41.2	middle temporal gyrus
GNB4	94	68	457	1774	2.809258104017929	1.0107735519760247e-10	3.1242137504785865	4.367273225396409e-09	KEGG:hsa04725	Cholinergic synapse	33.6	motor facial nucleus
GNB4	94	68	457	1774	2.809258104017929	1.0107735519760247e-10	3.1242137504785865	4.367273225396409e-09	KEGG:hsa04725	Cholinergic synapse	41.7	motor hypoglossal nucleus
GNB4	94	68	457	1774	2.809258104017929	1.0107735519760247e-10	3.1242137504785865	4.367273225396409e-09	KEGG:hsa04725	Cholinergic synapse	38.9	motor trigeminal nucleus
GNB4	94	68	457	1774	2.809258104017929	1.0107735519760247e-10	3.1242137504785865	4.367273225396409e-09	KEGG:hsa04725	Cholinergic synapse	38.2	nuclei of the trapezoid body
GNB4	94	68	457	1774	2.809258104017929	1.0107735519760247e-10	3.1242137504785865	4.367273225396409e-09	KEGG:hsa04725	Cholinergic synapse	34.5	nucleus accumbens
GNB4	94	68	457	1774	2.809258104017929	1.0107735519760247e-10	3.1242137504785865	4.367273225396409e-09	KEGG:hsa04725	Cholinergic synapse	61.1	nucleus ambiguus
GNB4	94	68	457	1774	2.809258104017929	1.0107735519760247e-10	3.1242137504785865	4.367273225396409e-09	KEGG:hsa04725	Cholinergic synapse	26.9	nucleus basalis of Meynert
GNB4	94	68	457	1774	2.809258104017929	1.0107735519760247e-10	3.1242137504785865	4.367273225396409e-09	KEGG:hsa04725	Cholinergic synapse	42.4	nucleus cuneatus
GNB4	94	68	457	1774	2.809258104017929	1.0107735519760247e-10	3.1242137504785865	4.367273225396409e-09	KEGG:hsa04725	Cholinergic synapse	42.8	nucleus gracilis
GNB4	94	68	457	1774	2.809258104017929	1.0107735519760247e-10	3.1242137504785865	4.367273225396409e-09	KEGG:hsa04725	Cholinergic synapse	55.2	nucleus of the diagonal band
GNB4	94	68	457	1774	2.809258104017929	1.0107735519760247e-10	3.1242137504785865	4.367273225396409e-09	KEGG:hsa04725	Cholinergic synapse	36.7	nucleus raphe magnus
GNB4	94	68	457	1774	2.809258104017929	1.0107735519760247e-10	3.1242137504785865	4.367273225396409e-09	KEGG:hsa04725	Cholinergic synapse	60.3	nucleus raphe obscurus
GNB4	94	68	457	1774	2.809258104017929	1.0107735519760247e-10	3.1242137504785865	4.367273225396409e-09	KEGG:hsa04725	Cholinergic synapse	65.7	nucleus raphe pallidus
GNB4	94	68	457	1774	2.809258104017929	1.0107735519760247e-10	3.1242137504785865	4.367273225396409e-09	KEGG:hsa04725	Cholinergic synapse	42.0	nucleus reuniens
GNB4	94	68	457	1774	2.809258104017929	1.0107735519760247e-10	3.1242137504785865	4.367273225396409e-09	KEGG:hsa04725	Cholinergic synapse	43.5	nucleus rhomboideus
GNB4	94	68	457	1774	2.809258104017929	1.0107735519760247e-10	3.1242137504785865	4.367273225396409e-09	KEGG:hsa04725	Cholinergic synapse	53.8	nucleus tractus solitarii
GNB4	94	68	457	1774	2.809258104017929	1.0107735519760247e-10	3.1242137504785865	4.367273225396409e-09	KEGG:hsa04725	Cholinergic synapse	26.9	occipital cortex
GNB4	94	68	457	1774	2.809258104017929	1.0107735519760247e-10	3.1242137504785865	4.367273225396409e-09	KEGG:hsa04725	Cholinergic synapse	37.4	occipital cortex (white matter)
GNB4	94	68	457	1774	2.809258104017929	1.0107735519760247e-10	3.1242137504785865	4.367273225396409e-09	KEGG:hsa04725	Cholinergic synapse	51.3	olfactory area
GNB4	94	68	457	1774	2.809258104017929	1.0107735519760247e-10	3.1242137504785865	4.367273225396409e-09	KEGG:hsa04725	Cholinergic synapse	49.4	olfactory tubercle
GNB4	94	68	457	1774	2.809258104017929	1.0107735519760247e-10	3.1242137504785865	4.367273225396409e-09	KEGG:hsa04725	Cholinergic synapse	34.3	orbitofrontal gyrus, anterior
GNB4	94	68	457	1774	2.809258104017929	1.0107735519760247e-10	3.1242137504785865	4.367273225396409e-09	KEGG:hsa04725	Cholinergic synapse	29.6	paracentral lobule, anterior
GNB4	94	68	457	1774	2.809258104017929	1.0107735519760247e-10	3.1242137504785865	4.367273225396409e-09	KEGG:hsa04725	Cholinergic synapse	25.2	paracentral lobule, posterior
GNB4	94	68	457	1774	2.809258104017929	1.0107735519760247e-10	3.1242137504785865	4.367273225396409e-09	KEGG:hsa04725	Cholinergic synapse	39.7	parahippocampal cortex
GNB4	94	68	457	1774	2.809258104017929	1.0107735519760247e-10	3.1242137504785865	4.367273225396409e-09	KEGG:hsa04725	Cholinergic synapse	52.5	parahippocampal cortex (white matter)
GNB4	94	68	457	1774	2.809258104017929	1.0107735519760247e-10	3.1242137504785865	4.367273225396409e-09	KEGG:hsa04725	Cholinergic synapse	48.5	paramedian reticular nucleus
GNB4	94	68	457	1774	2.809258104017929	1.0107735519760247e-10	3.1242137504785865	4.367273225396409e-09	KEGG:hsa04725	Cholinergic synapse	23.8	paraventricular nucleus
GNB4	94	68	457	1774	2.809258104017929	1.0107735519760247e-10	3.1242137504785865	4.367273225396409e-09	KEGG:hsa04725	Cholinergic synapse	27.9	parietal operculum
GNB4	94	68	457	1774	2.809258104017929	1.0107735519760247e-10	3.1242137504785865	4.367273225396409e-09	KEGG:hsa04725	Cholinergic synapse	40.1	parieto-insular cortex
GNB4	94	68	457	1774	2.809258104017929	1.0107735519760247e-10	3.1242137504785865	4.367273225396409e-09	KEGG:hsa04725	Cholinergic synapse	31.8	parieto-occipital transitional area
GNB4	94	68	457	1774	2.809258104017929	1.0107735519760247e-10	3.1242137504785865	4.367273225396409e-09	KEGG:hsa04725	Cholinergic synapse	44.3	parieto-temporal junction (white matter)
GNB4	94	68	457	1774	2.809258104017929	1.0107735519760247e-10	3.1242137504785865	4.367273225396409e-09	KEGG:hsa04725	Cholinergic synapse	43.1	parvicellular reticular nuclei
GNB4	94	68	457	1774	2.809258104017929	1.0107735519760247e-10	3.1242137504785865	4.367273225396409e-09	KEGG:hsa04725	Cholinergic synapse	35.8	parvicellular reticular nuclei, medullary
GNB4	94	68	457	1774	2.809258104017929	1.0107735519760247e-10	3.1242137504785865	4.367273225396409e-09	KEGG:hsa04725	Cholinergic synapse	42.2	pedunculopontine tegmental nucleus
GNB4	94	68	457	1774	2.809258104017929	1.0107735519760247e-10	3.1242137504785865	4.367273225396409e-09	KEGG:hsa04725	Cholinergic synapse	18.3	periaquaductal grey, anterior
GNB4	94	68	457	1774	2.809258104017929	1.0107735519760247e-10	3.1242137504785865	4.367273225396409e-09	KEGG:hsa04725	Cholinergic synapse	35.8	periaquaductal grey, dorsal
GNB4	94	68	457	1774	2.809258104017929	1.0107735519760247e-10	3.1242137504785865	4.367273225396409e-09	KEGG:hsa04725	Cholinergic synapse	39.6	periaquaductal grey, lateral
GNB4	94	68	457	1774	2.809258104017929	1.0107735519760247e-10	3.1242137504785865	4.367273225396409e-09	KEGG:hsa04725	Cholinergic synapse	53.0	perirhinal gyrus
GNB4	94	68	457	1774	2.809258104017929	1.0107735519760247e-10	3.1242137504785865	4.367273225396409e-09	KEGG:hsa04725	Cholinergic synapse	62.5	peritrigeminal nucleus
GNB4	94	68	457	1774	2.809258104017929	1.0107735519760247e-10	3.1242137504785865	4.367273225396409e-09	KEGG:hsa04725	Cholinergic synapse	40.8	piriform cortex
GNB4	94	68	457	1774	2.809258104017929	1.0107735519760247e-10	3.1242137504785865	4.367273225396409e-09	KEGG:hsa04725	Cholinergic synapse	39.5	pontine nuclei
GNB4	94	68	457	1774	2.809258104017929	1.0107735519760247e-10	3.1242137504785865	4.367273225396409e-09	KEGG:hsa04725	Cholinergic synapse	41.4	pontine raphe nucleus
GNB4	94	68	457	1774	2.809258104017929	1.0107735519760247e-10	3.1242137504785865	4.367273225396409e-09	KEGG:hsa04725	Cholinergic synapse	18.5	postcentral gyrus
GNB4	94	68	457	1774	2.809258104017929	1.0107735519760247e-10	3.1242137504785865	4.367273225396409e-09	KEGG:hsa04725	Cholinergic synapse	29.9	postcentral gyrus, dorsal
GNB4	94	68	457	1774	2.809258104017929	1.0107735519760247e-10	3.1242137504785865	4.367273225396409e-09	KEGG:hsa04725	Cholinergic synapse	30.4	postcentral gyrus, middle
GNB4	94	68	457	1774	2.809258104017929	1.0107735519760247e-10	3.1242137504785865	4.367273225396409e-09	KEGG:hsa04725	Cholinergic synapse	37.8	postcentral gyrus, ventral
GNB4	94	68	457	1774	2.809258104017929	1.0107735519760247e-10	3.1242137504785865	4.367273225396409e-09	KEGG:hsa04725	Cholinergic synapse	19.4	posterior cingulate cortex
GNB4	94	68	457	1774	2.809258104017929	1.0107735519760247e-10	3.1242137504785865	4.367273225396409e-09	KEGG:hsa04725	Cholinergic synapse	26.1	posterior cingulate cortex, dorsal
GNB4	94	68	457	1774	2.809258104017929	1.0107735519760247e-10	3.1242137504785865	4.367273225396409e-09	KEGG:hsa04725	Cholinergic synapse	33.3	posterior cingulate cortex, ventral
GNB4	94	68	457	1774	2.809258104017929	1.0107735519760247e-10	3.1242137504785865	4.367273225396409e-09	KEGG:hsa04725	Cholinergic synapse	39.5	posterior insular cortex
GNB4	94	68	457	1774	2.809258104017929	1.0107735519760247e-10	3.1242137504785865	4.367273225396409e-09	KEGG:hsa04725	Cholinergic synapse	17.2	posterior thalamic nucleus
GNB4	94	68	457	1774	2.809258104017929	1.0107735519760247e-10	3.1242137504785865	4.367273225396409e-09	KEGG:hsa04725	Cholinergic synapse	55.6	posteroventral cochlear nucleus
GNB4	94	68	457	1774	2.809258104017929	1.0107735519760247e-10	3.1242137504785865	4.367273225396409e-09	KEGG:hsa04725	Cholinergic synapse	23.1	precentral gyrus
GNB4	94	68	457	1774	2.809258104017929	1.0107735519760247e-10	3.1242137504785865	4.367273225396409e-09	KEGG:hsa04725	Cholinergic synapse	25.6	precentral gyrus, dorsal
GNB4	94	68	457	1774	2.809258104017929	1.0107735519760247e-10	3.1242137504785865	4.367273225396409e-09	KEGG:hsa04725	Cholinergic synapse	30.8	precentral gyrus, middle
GNB4	94	68	457	1774	2.809258104017929	1.0107735519760247e-10	3.1242137504785865	4.367273225396409e-09	KEGG:hsa04725	Cholinergic synapse	26.3	precentral gyrus, ventral
GNB4	94	68	457	1774	2.809258104017929	1.0107735519760247e-10	3.1242137504785865	4.367273225396409e-09	KEGG:hsa04725	Cholinergic synapse	30.4	precuneus
GNB4	94	68	457	1774	2.809258104017929	1.0107735519760247e-10	3.1242137504785865	4.367273225396409e-09	KEGG:hsa04725	Cholinergic synapse	32.9	premotor cortex, dorsal
GNB4	94	68	457	1774	2.809258104017929	1.0107735519760247e-10	3.1242137504785865	4.367273225396409e-09	KEGG:hsa04725	Cholinergic synapse	30.9	premotor cortex, ventral
GNB4	94	68	457	1774	2.809258104017929	1.0107735519760247e-10	3.1242137504785865	4.367273225396409e-09	KEGG:hsa04725	Cholinergic synapse	32.3	preoptic area
GNB4	94	68	457	1774	2.809258104017929	1.0107735519760247e-10	3.1242137504785865	4.367273225396409e-09	KEGG:hsa04725	Cholinergic synapse	44.0	prepositus hypoglossal nucleus
GNB4	94	68	457	1774	2.809258104017929	1.0107735519760247e-10	3.1242137504785865	4.367273225396409e-09	KEGG:hsa04725	Cholinergic synapse	27.8	pretectal area
GNB4	94	68	457	1774	2.809258104017929	1.0107735519760247e-10	3.1242137504785865	4.367273225396409e-09	KEGG:hsa04725	Cholinergic synapse	40.1	principal sensory trigeminal nucleus
GNB4	94	68	457	1774	2.809258104017929	1.0107735519760247e-10	3.1242137504785865	4.367273225396409e-09	KEGG:hsa04725	Cholinergic synapse	20.3	pulvinar
GNB4	94	68	457	1774	2.809258104017929	1.0107735519760247e-10	3.1242137504785865	4.367273225396409e-09	KEGG:hsa04725	Cholinergic synapse	25.0	putamen
GNB4	94	68	457	1774	2.809258104017929	1.0107735519760247e-10	3.1242137504785865	4.367273225396409e-09	KEGG:hsa04725	Cholinergic synapse	27.4	red nucleus
GNB4	94	68	457	1774	2.809258104017929	1.0107735519760247e-10	3.1242137504785865	4.367273225396409e-09	KEGG:hsa04725	Cholinergic synapse	36.5	reticular pontine nucleus, caudal
GNB4	94	68	457	1774	2.809258104017929	1.0107735519760247e-10	3.1242137504785865	4.367273225396409e-09	KEGG:hsa04725	Cholinergic synapse	39.8	reticular pontine nucleus, oral
GNB4	94	68	457	1774	2.809258104017929	1.0107735519760247e-10	3.1242137504785865	4.367273225396409e-09	KEGG:hsa04725	Cholinergic synapse	29.3	reticulotegmental nucleus
GNB4	94	68	457	1774	2.809258104017929	1.0107735519760247e-10	3.1242137504785865	4.367273225396409e-09	KEGG:hsa04725	Cholinergic synapse	36.3	retrosplenial cortex
GNB4	94	68	457	1774	2.809258104017929	1.0107735519760247e-10	3.1242137504785865	4.367273225396409e-09	KEGG:hsa04725	Cholinergic synapse	51.8	septal nuclei
GNB4	94	68	457	1774	2.809258104017929	1.0107735519760247e-10	3.1242137504785865	4.367273225396409e-09	KEGG:hsa04725	Cholinergic synapse	23.6	somatomor cortex, precentral gyrus (white matter)
GNB4	94	68	457	1774	2.809258104017929	1.0107735519760247e-10	3.1242137504785865	4.367273225396409e-09	KEGG:hsa04725	Cholinergic synapse	30.0	somatosensory cortex, postcentral gyrus, ventral (white matter)
GNB4	94	68	457	1774	2.809258104017929	1.0107735519760247e-10	3.1242137504785865	4.367273225396409e-09	KEGG:hsa04725	Cholinergic synapse	38.2	spinal trigeminal nucleus, caudal
GNB4	94	68	457	1774	2.809258104017929	1.0107735519760247e-10	3.1242137504785865	4.367273225396409e-09	KEGG:hsa04725	Cholinergic synapse	41.9	spinal trigeminal nucleus, interpolar
GNB4	94	68	457	1774	2.809258104017929	1.0107735519760247e-10	3.1242137504785865	4.367273225396409e-09	KEGG:hsa04725	Cholinergic synapse	41.0	spinal trigeminal nucleus, oral
GNB4	94	68	457	1774	2.809258104017929	1.0107735519760247e-10	3.1242137504785865	4.367273225396409e-09	KEGG:hsa04725	Cholinergic synapse	36.0	spinal vestibular nucleus
GNB4	94	68	457	1774	2.809258104017929	1.0107735519760247e-10	3.1242137504785865	4.367273225396409e-09	KEGG:hsa04725	Cholinergic synapse	45.7	stria terminalis, bed nucleus
GNB4	94	68	457	1774	2.809258104017929	1.0107735519760247e-10	3.1242137504785865	4.367273225396409e-09	KEGG:hsa04725	Cholinergic synapse	36.1	subcentral gyrus, S2
GNB4	94	68	457	1774	2.809258104017929	1.0107735519760247e-10	3.1242137504785865	4.367273225396409e-09	KEGG:hsa04725	Cholinergic synapse	40.1	subcoeruleus area
GNB4	94	68	457	1774	2.809258104017929	1.0107735519760247e-10	3.1242137504785865	4.367273225396409e-09	KEGG:hsa04725	Cholinergic synapse	41.2	subiculum
GNB4	94	68	457	1774	2.809258104017929	1.0107735519760247e-10	3.1242137504785865	4.367273225396409e-09	KEGG:hsa04725	Cholinergic synapse	26.9	substantia nigra
GNB4	94	68	457	1774	2.809258104017929	1.0107735519760247e-10	3.1242137504785865	4.367273225396409e-09	KEGG:hsa04725	Cholinergic synapse	26.6	subthalamic nucleus
GNB4	94	68	457	1774	2.809258104017929	1.0107735519760247e-10	3.1242137504785865	4.367273225396409e-09	KEGG:hsa04725	Cholinergic synapse	26.7	superior colliculus
GNB4	94	68	457	1774	2.809258104017929	1.0107735519760247e-10	3.1242137504785865	4.367273225396409e-09	KEGG:hsa04725	Cholinergic synapse	41.2	superior olive
GNB4	94	68	457	1774	2.809258104017929	1.0107735519760247e-10	3.1242137504785865	4.367273225396409e-09	KEGG:hsa04725	Cholinergic synapse	30.8	superior parietal lobule
GNB4	94	68	457	1774	2.809258104017929	1.0107735519760247e-10	3.1242137504785865	4.367273225396409e-09	KEGG:hsa04725	Cholinergic synapse	42.6	superior temporal gyrus
GNB4	94	68	457	1774	2.809258104017929	1.0107735519760247e-10	3.1242137504785865	4.367273225396409e-09	KEGG:hsa04725	Cholinergic synapse	46.3	superior vestibular nucleus
GNB4	94	68	457	1774	2.809258104017929	1.0107735519760247e-10	3.1242137504785865	4.367273225396409e-09	KEGG:hsa04725	Cholinergic synapse	26.8	supplementary motor cortex
GNB4	94	68	457	1774	2.809258104017929	1.0107735519760247e-10	3.1242137504785865	4.367273225396409e-09	KEGG:hsa04725	Cholinergic synapse	36.4	supramarginal gyrus
GNB4	94	68	457	1774	2.809258104017929	1.0107735519760247e-10	3.1242137504785865	4.367273225396409e-09	KEGG:hsa04725	Cholinergic synapse	40.3	supraoptic nucleus
GNB4	94	68	457	1774	2.809258104017929	1.0107735519760247e-10	3.1242137504785865	4.367273225396409e-09	KEGG:hsa04725	Cholinergic synapse	41.1	temporal pole
GNB4	94	68	457	1774	2.809258104017929	1.0107735519760247e-10	3.1242137504785865	4.367273225396409e-09	KEGG:hsa04725	Cholinergic synapse	51.3	temporal white matter
GNB4	94	68	457	1774	2.809258104017929	1.0107735519760247e-10	3.1242137504785865	4.367273225396409e-09	KEGG:hsa04725	Cholinergic synapse	39.4	temporo-insular cortex, parainsular gyrus
GNB4	94	68	457	1774	2.809258104017929	1.0107735519760247e-10	3.1242137504785865	4.367273225396409e-09	KEGG:hsa04725	Cholinergic synapse	40.3	temporo-occipital transitional zone
GNB4	94	68	457	1774	2.809258104017929	1.0107735519760247e-10	3.1242137504785865	4.367273225396409e-09	KEGG:hsa04725	Cholinergic synapse	40.2	transversal temporal gyrus, anterior
GNB4	94	68	457	1774	2.809258104017929	1.0107735519760247e-10	3.1242137504785865	4.367273225396409e-09	KEGG:hsa04725	Cholinergic synapse	40.3	transversal temporal gyrus, posterior
GNB4	94	68	457	1774	2.809258104017929	1.0107735519760247e-10	3.1242137504785865	4.367273225396409e-09	KEGG:hsa04725	Cholinergic synapse	45.1	ventral medullary reticular nucleus
GNB4	94	68	457	1774	2.809258104017929	1.0107735519760247e-10	3.1242137504785865	4.367273225396409e-09	KEGG:hsa04725	Cholinergic synapse	41.9	ventral periolivary nuclei
GNB4	94	68	457	1774	2.809258104017929	1.0107735519760247e-10	3.1242137504785865	4.367273225396409e-09	KEGG:hsa04725	Cholinergic synapse	25.1	ventral posterolateral thalamic nucleus
GNB4	94	68	457	1774	2.809258104017929	1.0107735519760247e-10	3.1242137504785865	4.367273225396409e-09	KEGG:hsa04725	Cholinergic synapse	27.6	ventral posteromedial thalamic nucleus
GNB4	94	68	457	1774	2.809258104017929	1.0107735519760247e-10	3.1242137504785865	4.367273225396409e-09	KEGG:hsa04725	Cholinergic synapse	36.7	ventral tegmental area
GNB4	94	68	457	1774	2.809258104017929	1.0107735519760247e-10	3.1242137504785865	4.367273225396409e-09	KEGG:hsa04725	Cholinergic synapse	22.6	ventral thalamic nuclei
GNB4	94	68	457	1774	2.809258104017929	1.0107735519760247e-10	3.1242137504785865	4.367273225396409e-09	KEGG:hsa04725	Cholinergic synapse	50.8	ventrolateral medulla, A1-C1 cell groups
GNB4	94	68	457	1774	2.809258104017929	1.0107735519760247e-10	3.1242137504785865	4.367273225396409e-09	KEGG:hsa04725	Cholinergic synapse	37.9	ventrolateral tegmental area, A5 NE cell group
GNB4	94	68	457	1774	2.809258104017929	1.0107735519760247e-10	3.1242137504785865	4.367273225396409e-09	KEGG:hsa04725	Cholinergic synapse	29.0	ventromedial nucleus
GNB4	94	68	457	1774	2.809258104017929	1.0107735519760247e-10	3.1242137504785865	4.367273225396409e-09	KEGG:hsa04725	Cholinergic synapse	34.6	vermis
GNB4	94	68	457	1774	2.809258104017929	1.0107735519760247e-10	3.1242137504785865	4.367273225396409e-09	KEGG:hsa04725	Cholinergic synapse	26.9	zona incerta
GNB4	94	68	457	1774	2.809258104017929	1.0107735519760247e-10	3.1242137504785865	4.367273225396409e-09	KEGG:hsa04713	Circadian entrainment	29.1	amygdala
GNB4	94	68	457	1774	2.809258104017929	1.0107735519760247e-10	3.1242137504785865	4.367273225396409e-09	KEGG:hsa04713	Circadian entrainment	37.5	angular gyrus
GNB4	94	68	457	1774	2.809258104017929	1.0107735519760247e-10	3.1242137504785865	4.367273225396409e-09	KEGG:hsa04713	Circadian entrainment	48.9	angular gyrus (white matter)
GNB4	94	68	457	1774	2.809258104017929	1.0107735519760247e-10	3.1242137504785865	4.367273225396409e-09	KEGG:hsa04713	Circadian entrainment	31.7	anterior cingulate cortex, supragenual-dorsal
GNB4	94	68	457	1774	2.809258104017929	1.0107735519760247e-10	3.1242137504785865	4.367273225396409e-09	KEGG:hsa04713	Circadian entrainment	31.5	anterior cingulate cortex, supragenual-ventral
GNB4	94	68	457	1774	2.809258104017929	1.0107735519760247e-10	3.1242137504785865	4.367273225396409e-09	KEGG:hsa04713	Circadian entrainment	50.1	anterior cochlear nucleus, ventral
GNB4	94	68	457	1774	2.809258104017929	1.0107735519760247e-10	3.1242137504785865	4.367273225396409e-09	KEGG:hsa04713	Circadian entrainment	64.0	anterior funiculus (white matter)
GNB4	94	68	457	1774	2.809258104017929	1.0107735519760247e-10	3.1242137504785865	4.367273225396409e-09	KEGG:hsa04713	Circadian entrainment	44.1	anterior insular cortex, dorsal
GNB4	94	68	457	1774	2.809258104017929	1.0107735519760247e-10	3.1242137504785865	4.367273225396409e-09	KEGG:hsa04713	Circadian entrainment	49.6	anterior insular cortex, ventral
GNB4	94	68	457	1774	2.809258104017929	1.0107735519760247e-10	3.1242137504785865	4.367273225396409e-09	KEGG:hsa04713	Circadian entrainment	28.0	anterior thalamic nucleus, ventral
GNB4	94	68	457	1774	2.809258104017929	1.0107735519760247e-10	3.1242137504785865	4.367273225396409e-09	KEGG:hsa04713	Circadian entrainment	31.7	arcuate nucleus
GNB4	94	68	457	1774	2.809258104017929	1.0107735519760247e-10	3.1242137504785865	4.367273225396409e-09	KEGG:hsa04713	Circadian entrainment	29.4	area parastriata, inferior
GNB4	94	68	457	1774	2.809258104017929	1.0107735519760247e-10	3.1242137504785865	4.367273225396409e-09	KEGG:hsa04713	Circadian entrainment	35.2	area parastriata, parietal
GNB4	94	68	457	1774	2.809258104017929	1.0107735519760247e-10	3.1242137504785865	4.367273225396409e-09	KEGG:hsa04713	Circadian entrainment	24.2	area parastriata, superior
GNB4	94	68	457	1774	2.809258104017929	1.0107735519760247e-10	3.1242137504785865	4.367273225396409e-09	KEGG:hsa04713	Circadian entrainment	31.7	area parastriata, temporal
GNB4	94	68	457	1774	2.809258104017929	1.0107735519760247e-10	3.1242137504785865	4.367273225396409e-09	KEGG:hsa04713	Circadian entrainment	47.2	area postrema
GNB4	94	68	457	1774	2.809258104017929	1.0107735519760247e-10	3.1242137504785865	4.367273225396409e-09	KEGG:hsa04713	Circadian entrainment	38.5	area striata
GNB4	94	68	457	1774	2.809258104017929	1.0107735519760247e-10	3.1242137504785865	4.367273225396409e-09	KEGG:hsa04713	Circadian entrainment	34.3	area striata (white matter)
GNB4	94	68	457	1774	2.809258104017929	1.0107735519760247e-10	3.1242137504785865	4.367273225396409e-09	KEGG:hsa04713	Circadian entrainment	29.5	basal amygdala
GNB4	94	68	457	1774	2.809258104017929	1.0107735519760247e-10	3.1242137504785865	4.367273225396409e-09	KEGG:hsa04713	Circadian entrainment	27.5	caudate nucleus
GNB4	94	68	457	1774	2.809258104017929	1.0107735519760247e-10	3.1242137504785865	4.367273225396409e-09	KEGG:hsa04713	Circadian entrainment	28.0	central amygdala
GNB4	94	68	457	1774	2.809258104017929	1.0107735519760247e-10	3.1242137504785865	4.367273225396409e-09	KEGG:hsa04713	Circadian entrainment	44.9	centromedial thalamic nucleus
GNB4	94	68	457	1774	2.809258104017929	1.0107735519760247e-10	3.1242137504785865	4.367273225396409e-09	KEGG:hsa04713	Circadian entrainment	35.7	cerebellar cortex
GNB4	94	68	457	1774	2.809258104017929	1.0107735519760247e-10	3.1242137504785865	4.367273225396409e-09	KEGG:hsa04713	Circadian entrainment	40.1	cerebellar nuclei
GNB4	94	68	457	1774	2.809258104017929	1.0107735519760247e-10	3.1242137504785865	4.367273225396409e-09	KEGG:hsa04713	Circadian entrainment	57.2	cerebellar white matter
GNB4	94	68	457	1774	2.809258104017929	1.0107735519760247e-10	3.1242137504785865	4.367273225396409e-09	KEGG:hsa04713	Circadian entrainment	45.9	cervical spinal cord, central gray
GNB4	94	68	457	1774	2.809258104017929	1.0107735519760247e-10	3.1242137504785865	4.367273225396409e-09	KEGG:hsa04713	Circadian entrainment	44.5	cervical spinal cord, dorsal horn
GNB4	94	68	457	1774	2.809258104017929	1.0107735519760247e-10	3.1242137504785865	4.367273225396409e-09	KEGG:hsa04713	Circadian entrainment	36.7	cervical spinal cord, ventral horn
GNB4	94	68	457	1774	2.809258104017929	1.0107735519760247e-10	3.1242137504785865	4.367273225396409e-09	KEGG:hsa04713	Circadian entrainment	19.4	choroid plexus
GNB4	94	68	457	1774	2.809258104017929	1.0107735519760247e-10	3.1242137504785865	4.367273225396409e-09	KEGG:hsa04713	Circadian entrainment	64.8	claustrum
GNB4	94	68	457	1774	2.809258104017929	1.0107735519760247e-10	3.1242137504785865	4.367273225396409e-09	KEGG:hsa04713	Circadian entrainment	53.4	corpus callosum, genu (white matter)
GNB4	94	68	457	1774	2.809258104017929	1.0107735519760247e-10	3.1242137504785865	4.367273225396409e-09	KEGG:hsa04713	Circadian entrainment	68.4	corpus callosum, splenium (white matter)
GNB4	94	68	457	1774	2.809258104017929	1.0107735519760247e-10	3.1242137504785865	4.367273225396409e-09	KEGG:hsa04713	Circadian entrainment	34.7	corticomedial amygdala
GNB4	94	68	457	1774	2.809258104017929	1.0107735519760247e-10	3.1242137504785865	4.367273225396409e-09	KEGG:hsa04713	Circadian entrainment	26.8	cuneiform nucleus
GNB4	94	68	457	1774	2.809258104017929	1.0107735519760247e-10	3.1242137504785865	4.367273225396409e-09	KEGG:hsa04713	Circadian entrainment	29.7	dentate gyrus
GNB4	94	68	457	1774	2.809258104017929	1.0107735519760247e-10	3.1242137504785865	4.367273225396409e-09	KEGG:hsa04713	Circadian entrainment	39.8	dorsal cochlear nucleus
GNB4	94	68	457	1774	2.809258104017929	1.0107735519760247e-10	3.1242137504785865	4.367273225396409e-09	KEGG:hsa04713	Circadian entrainment	54.9	dorsal funiculus (white matter)
GNB4	94	68	457	1774	2.809258104017929	1.0107735519760247e-10	3.1242137504785865	4.367273225396409e-09	KEGG:hsa04713	Circadian entrainment	48.0	dorsal medullary reticular nucleus
GNB4	94	68	457	1774	2.809258104017929	1.0107735519760247e-10	3.1242137504785865	4.367273225396409e-09	KEGG:hsa04713	Circadian entrainment	37.7	dorsal motor vagal complex
GNB4	94	68	457	1774	2.809258104017929	1.0107735519760247e-10	3.1242137504785865	4.367273225396409e-09	KEGG:hsa04713	Circadian entrainment	39.9	dorsal raphe nucleus
GNB4	94	68	457	1774	2.809258104017929	1.0107735519760247e-10	3.1242137504785865	4.367273225396409e-09	KEGG:hsa04713	Circadian entrainment	41.3	dorsal tegmental nucleus
GNB4	94	68	457	1774	2.809258104017929	1.0107735519760247e-10	3.1242137504785865	4.367273225396409e-09	KEGG:hsa04713	Circadian entrainment	49.8	dorsolateral tegmental area
GNB4	94	68	457	1774	2.809258104017929	1.0107735519760247e-10	3.1242137504785865	4.367273225396409e-09	KEGG:hsa04713	Circadian entrainment	32.2	dorsomedial nucleus
GNB4	94	68	457	1774	2.809258104017929	1.0107735519760247e-10	3.1242137504785865	4.367273225396409e-09	KEGG:hsa04713	Circadian entrainment	43.7	entorhinal gyrus
GNB4	94	68	457	1774	2.809258104017929	1.0107735519760247e-10	3.1242137504785865	4.367273225396409e-09	KEGG:hsa04713	Circadian entrainment	35.4	flocculonodular lobe
GNB4	94	68	457	1774	2.809258104017929	1.0107735519760247e-10	3.1242137504785865	4.367273225396409e-09	KEGG:hsa04713	Circadian entrainment	30.9	frontal eye field
GNB4	94	68	457	1774	2.809258104017929	1.0107735519760247e-10	3.1242137504785865	4.367273225396409e-09	KEGG:hsa04713	Circadian entrainment	49.4	frontal operculum
GNB4	94	68	457	1774	2.809258104017929	1.0107735519760247e-10	3.1242137504785865	4.367273225396409e-09	KEGG:hsa04713	Circadian entrainment	37.2	fusiform gyrus
GNB4	94	68	457	1774	2.809258104017929	1.0107735519760247e-10	3.1242137504785865	4.367273225396409e-09	KEGG:hsa04713	Circadian entrainment	36.8	gigantocellular reticular nuclei, medullary
GNB4	94	68	457	1774	2.809258104017929	1.0107735519760247e-10	3.1242137504785865	4.367273225396409e-09	KEGG:hsa04713	Circadian entrainment	34.5	gigantocellular reticular nuclei, pars
GNB4	94	68	457	1774	2.809258104017929	1.0107735519760247e-10	3.1242137504785865	4.367273225396409e-09	KEGG:hsa04713	Circadian entrainment	33.7	globus pallidus, externus
GNB4	94	68	457	1774	2.809258104017929	1.0107735519760247e-10	3.1242137504785865	4.367273225396409e-09	KEGG:hsa04713	Circadian entrainment	33.0	globus pallidus, internus
GNB4	94	68	457	1774	2.809258104017929	1.0107735519760247e-10	3.1242137504785865	4.367273225396409e-09	KEGG:hsa04713	Circadian entrainment	27.0	habenula
GNB4	94	68	457	1774	2.809258104017929	1.0107735519760247e-10	3.1242137504785865	4.367273225396409e-09	KEGG:hsa04713	Circadian entrainment	33.2	hippocampus
GNB4	94	68	457	1774	2.809258104017929	1.0107735519760247e-10	3.1242137504785865	4.367273225396409e-09	KEGG:hsa04713	Circadian entrainment	38.8	hippocampus, CA1
GNB4	94	68	457	1774	2.809258104017929	1.0107735519760247e-10	3.1242137504785865	4.367273225396409e-09	KEGG:hsa04713	Circadian entrainment	39.3	hippocampus, CA2
GNB4	94	68	457	1774	2.809258104017929	1.0107735519760247e-10	3.1242137504785865	4.367273225396409e-09	KEGG:hsa04713	Circadian entrainment	30.7	hippocampus, CA3
GNB4	94	68	457	1774	2.809258104017929	1.0107735519760247e-10	3.1242137504785865	4.367273225396409e-09	KEGG:hsa04713	Circadian entrainment	27.8	inferior colliculus
GNB4	94	68	457	1774	2.809258104017929	1.0107735519760247e-10	3.1242137504785865	4.367273225396409e-09	KEGG:hsa04713	Circadian entrainment	30.6	inferior frontal gyrus, opercular
GNB4	94	68	457	1774	2.809258104017929	1.0107735519760247e-10	3.1242137504785865	4.367273225396409e-09	KEGG:hsa04713	Circadian entrainment	35.6	inferior olive
GNB4	94	68	457	1774	2.809258104017929	1.0107735519760247e-10	3.1242137504785865	4.367273225396409e-09	KEGG:hsa04713	Circadian entrainment	31.5	inferior parietal lobule
GNB4	94	68	457	1774	2.809258104017929	1.0107735519760247e-10	3.1242137504785865	4.367273225396409e-09	KEGG:hsa04713	Circadian entrainment	44.3	inferior temporal gyrus
GNB4	94	68	457	1774	2.809258104017929	1.0107735519760247e-10	3.1242137504785865	4.367273225396409e-09	KEGG:hsa04713	Circadian entrainment	32.1	intraparietal deep sulcus
GNB4	94	68	457	1774	2.809258104017929	1.0107735519760247e-10	3.1242137504785865	4.367273225396409e-09	KEGG:hsa04713	Circadian entrainment	43.9	Kolliker-Fuse nucleus
GNB4	94	68	457	1774	2.809258104017929	1.0107735519760247e-10	3.1242137504785865	4.367273225396409e-09	KEGG:hsa04713	Circadian entrainment	29.1	lateral amygdala
GNB4	94	68	457	1774	2.809258104017929	1.0107735519760247e-10	3.1242137504785865	4.367273225396409e-09	KEGG:hsa04713	Circadian entrainment	68.5	lateral funiculus (white matter)
GNB4	94	68	457	1774	2.809258104017929	1.0107735519760247e-10	3.1242137504785865	4.367273225396409e-09	KEGG:hsa04713	Circadian entrainment	19.9	lateral geniculate body
GNB4	94	68	457	1774	2.809258104017929	1.0107735519760247e-10	3.1242137504785865	4.367273225396409e-09	KEGG:hsa04713	Circadian entrainment	35.7	lateral hypothalamic area
GNB4	94	68	457	1774	2.809258104017929	1.0107735519760247e-10	3.1242137504785865	4.367273225396409e-09	KEGG:hsa04713	Circadian entrainment	41.0	lateral lemniscal nuclei
GNB4	94	68	457	1774	2.809258104017929	1.0107735519760247e-10	3.1242137504785865	4.367273225396409e-09	KEGG:hsa04713	Circadian entrainment	50.4	lateral medullary reticular nucleus
GNB4	94	68	457	1774	2.809258104017929	1.0107735519760247e-10	3.1242137504785865	4.367273225396409e-09	KEGG:hsa04713	Circadian entrainment	57.9	lateral parabrachial nucleus
GNB4	94	68	457	1774	2.809258104017929	1.0107735519760247e-10	3.1242137504785865	4.367273225396409e-09	KEGG:hsa04713	Circadian entrainment	23.9	lateral thalamic nuclei
GNB4	94	68	457	1774	2.809258104017929	1.0107735519760247e-10	3.1242137504785865	4.367273225396409e-09	KEGG:hsa04713	Circadian entrainment	38.7	lateral vestibular nucleus
GNB4	94	68	457	1774	2.809258104017929	1.0107735519760247e-10	3.1242137504785865	4.367273225396409e-09	KEGG:hsa04713	Circadian entrainment	39.5	lingual gyrus
GNB4	94	68	457	1774	2.809258104017929	1.0107735519760247e-10	3.1242137504785865	4.367273225396409e-09	KEGG:hsa04713	Circadian entrainment	32.4	locus coeruleus
GNB4	94	68	457	1774	2.809258104017929	1.0107735519760247e-10	3.1242137504785865	4.367273225396409e-09	KEGG:hsa04713	Circadian entrainment	29.4	mammillary body
GNB4	94	68	457	1774	2.809258104017929	1.0107735519760247e-10	3.1242137504785865	4.367273225396409e-09	KEGG:hsa04713	Circadian entrainment	23.0	medial dorsal thalamic nucleus
GNB4	94	68	457	1774	2.809258104017929	1.0107735519760247e-10	3.1242137504785865	4.367273225396409e-09	KEGG:hsa04713	Circadian entrainment	23.9	medial geniculate body
GNB4	94	68	457	1774	2.809258104017929	1.0107735519760247e-10	3.1242137504785865	4.367273225396409e-09	KEGG:hsa04713	Circadian entrainment	63.3	medial olivary nucleus
GNB4	94	68	457	1774	2.809258104017929	1.0107735519760247e-10	3.1242137504785865	4.367273225396409e-09	KEGG:hsa04713	Circadian entrainment	43.1	medial parabrachial nucleus
GNB4	94	68	457	1774	2.809258104017929	1.0107735519760247e-10	3.1242137504785865	4.367273225396409e-09	KEGG:hsa04713	Circadian entrainment	44.9	medial periolivary nuclei
GNB4	94	68	457	1774	2.809258104017929	1.0107735519760247e-10	3.1242137504785865	4.367273225396409e-09	KEGG:hsa04713	Circadian entrainment	35.0	medial vestibular nucleus
GNB4	94	68	457	1774	2.809258104017929	1.0107735519760247e-10	3.1242137504785865	4.367273225396409e-09	KEGG:hsa04713	Circadian entrainment	41.5	median raphe nucleus
GNB4	94	68	457	1774	2.809258104017929	1.0107735519760247e-10	3.1242137504785865	4.367273225396409e-09	KEGG:hsa04713	Circadian entrainment	28.6	middle cingulate cortex
GNB4	94	68	457	1774	2.809258104017929	1.0107735519760247e-10	3.1242137504785865	4.367273225396409e-09	KEGG:hsa04713	Circadian entrainment	41.2	middle temporal gyrus
GNB4	94	68	457	1774	2.809258104017929	1.0107735519760247e-10	3.1242137504785865	4.367273225396409e-09	KEGG:hsa04713	Circadian entrainment	33.6	motor facial nucleus
GNB4	94	68	457	1774	2.809258104017929	1.0107735519760247e-10	3.1242137504785865	4.367273225396409e-09	KEGG:hsa04713	Circadian entrainment	41.7	motor hypoglossal nucleus
GNB4	94	68	457	1774	2.809258104017929	1.0107735519760247e-10	3.1242137504785865	4.367273225396409e-09	KEGG:hsa04713	Circadian entrainment	38.9	motor trigeminal nucleus
GNB4	94	68	457	1774	2.809258104017929	1.0107735519760247e-10	3.1242137504785865	4.367273225396409e-09	KEGG:hsa04713	Circadian entrainment	38.2	nuclei of the trapezoid body
GNB4	94	68	457	1774	2.809258104017929	1.0107735519760247e-10	3.1242137504785865	4.367273225396409e-09	KEGG:hsa04713	Circadian entrainment	34.5	nucleus accumbens
GNB4	94	68	457	1774	2.809258104017929	1.0107735519760247e-10	3.1242137504785865	4.367273225396409e-09	KEGG:hsa04713	Circadian entrainment	61.1	nucleus ambiguus
GNB4	94	68	457	1774	2.809258104017929	1.0107735519760247e-10	3.1242137504785865	4.367273225396409e-09	KEGG:hsa04713	Circadian entrainment	26.9	nucleus basalis of Meynert
GNB4	94	68	457	1774	2.809258104017929	1.0107735519760247e-10	3.1242137504785865	4.367273225396409e-09	KEGG:hsa04713	Circadian entrainment	42.4	nucleus cuneatus
GNB4	94	68	457	1774	2.809258104017929	1.0107735519760247e-10	3.1242137504785865	4.367273225396409e-09	KEGG:hsa04713	Circadian entrainment	42.8	nucleus gracilis
GNB4	94	68	457	1774	2.809258104017929	1.0107735519760247e-10	3.1242137504785865	4.367273225396409e-09	KEGG:hsa04713	Circadian entrainment	55.2	nucleus of the diagonal band
GNB4	94	68	457	1774	2.809258104017929	1.0107735519760247e-10	3.1242137504785865	4.367273225396409e-09	KEGG:hsa04713	Circadian entrainment	36.7	nucleus raphe magnus
GNB4	94	68	457	1774	2.809258104017929	1.0107735519760247e-10	3.1242137504785865	4.367273225396409e-09	KEGG:hsa04713	Circadian entrainment	60.3	nucleus raphe obscurus
GNB4	94	68	457	1774	2.809258104017929	1.0107735519760247e-10	3.1242137504785865	4.367273225396409e-09	KEGG:hsa04713	Circadian entrainment	65.7	nucleus raphe pallidus
GNB4	94	68	457	1774	2.809258104017929	1.0107735519760247e-10	3.1242137504785865	4.367273225396409e-09	KEGG:hsa04713	Circadian entrainment	42.0	nucleus reuniens
GNB4	94	68	457	1774	2.809258104017929	1.0107735519760247e-10	3.1242137504785865	4.367273225396409e-09	KEGG:hsa04713	Circadian entrainment	43.5	nucleus rhomboideus
GNB4	94	68	457	1774	2.809258104017929	1.0107735519760247e-10	3.1242137504785865	4.367273225396409e-09	KEGG:hsa04713	Circadian entrainment	53.8	nucleus tractus solitarii
GNB4	94	68	457	1774	2.809258104017929	1.0107735519760247e-10	3.1242137504785865	4.367273225396409e-09	KEGG:hsa04713	Circadian entrainment	26.9	occipital cortex
GNB4	94	68	457	1774	2.809258104017929	1.0107735519760247e-10	3.1242137504785865	4.367273225396409e-09	KEGG:hsa04713	Circadian entrainment	37.4	occipital cortex (white matter)
GNB4	94	68	457	1774	2.809258104017929	1.0107735519760247e-10	3.1242137504785865	4.367273225396409e-09	KEGG:hsa04713	Circadian entrainment	51.3	olfactory area
GNB4	94	68	457	1774	2.809258104017929	1.0107735519760247e-10	3.1242137504785865	4.367273225396409e-09	KEGG:hsa04713	Circadian entrainment	49.4	olfactory tubercle
GNB4	94	68	457	1774	2.809258104017929	1.0107735519760247e-10	3.1242137504785865	4.367273225396409e-09	KEGG:hsa04713	Circadian entrainment	34.3	orbitofrontal gyrus, anterior
GNB4	94	68	457	1774	2.809258104017929	1.0107735519760247e-10	3.1242137504785865	4.367273225396409e-09	KEGG:hsa04713	Circadian entrainment	29.6	paracentral lobule, anterior
GNB4	94	68	457	1774	2.809258104017929	1.0107735519760247e-10	3.1242137504785865	4.367273225396409e-09	KEGG:hsa04713	Circadian entrainment	25.2	paracentral lobule, posterior
GNB4	94	68	457	1774	2.809258104017929	1.0107735519760247e-10	3.1242137504785865	4.367273225396409e-09	KEGG:hsa04713	Circadian entrainment	39.7	parahippocampal cortex
GNB4	94	68	457	1774	2.809258104017929	1.0107735519760247e-10	3.1242137504785865	4.367273225396409e-09	KEGG:hsa04713	Circadian entrainment	52.5	parahippocampal cortex (white matter)
GNB4	94	68	457	1774	2.809258104017929	1.0107735519760247e-10	3.1242137504785865	4.367273225396409e-09	KEGG:hsa04713	Circadian entrainment	48.5	paramedian reticular nucleus
GNB4	94	68	457	1774	2.809258104017929	1.0107735519760247e-10	3.1242137504785865	4.367273225396409e-09	KEGG:hsa04713	Circadian entrainment	23.8	paraventricular nucleus
GNB4	94	68	457	1774	2.809258104017929	1.0107735519760247e-10	3.1242137504785865	4.367273225396409e-09	KEGG:hsa04713	Circadian entrainment	27.9	parietal operculum
GNB4	94	68	457	1774	2.809258104017929	1.0107735519760247e-10	3.1242137504785865	4.367273225396409e-09	KEGG:hsa04713	Circadian entrainment	40.1	parieto-insular cortex
GNB4	94	68	457	1774	2.809258104017929	1.0107735519760247e-10	3.1242137504785865	4.367273225396409e-09	KEGG:hsa04713	Circadian entrainment	31.8	parieto-occipital transitional area
GNB4	94	68	457	1774	2.809258104017929	1.0107735519760247e-10	3.1242137504785865	4.367273225396409e-09	KEGG:hsa04713	Circadian entrainment	44.3	parieto-temporal junction (white matter)
GNB4	94	68	457	1774	2.809258104017929	1.0107735519760247e-10	3.1242137504785865	4.367273225396409e-09	KEGG:hsa04713	Circadian entrainment	43.1	parvicellular reticular nuclei
GNB4	94	68	457	1774	2.809258104017929	1.0107735519760247e-10	3.1242137504785865	4.367273225396409e-09	KEGG:hsa04713	Circadian entrainment	35.8	parvicellular reticular nuclei, medullary
GNB4	94	68	457	1774	2.809258104017929	1.0107735519760247e-10	3.1242137504785865	4.367273225396409e-09	KEGG:hsa04713	Circadian entrainment	42.2	pedunculopontine tegmental nucleus
GNB4	94	68	457	1774	2.809258104017929	1.0107735519760247e-10	3.1242137504785865	4.367273225396409e-09	KEGG:hsa04713	Circadian entrainment	18.3	periaquaductal grey, anterior
GNB4	94	68	457	1774	2.809258104017929	1.0107735519760247e-10	3.1242137504785865	4.367273225396409e-09	KEGG:hsa04713	Circadian entrainment	35.8	periaquaductal grey, dorsal
GNB4	94	68	457	1774	2.809258104017929	1.0107735519760247e-10	3.1242137504785865	4.367273225396409e-09	KEGG:hsa04713	Circadian entrainment	39.6	periaquaductal grey, lateral
GNB4	94	68	457	1774	2.809258104017929	1.0107735519760247e-10	3.1242137504785865	4.367273225396409e-09	KEGG:hsa04713	Circadian entrainment	53.0	perirhinal gyrus
GNB4	94	68	457	1774	2.809258104017929	1.0107735519760247e-10	3.1242137504785865	4.367273225396409e-09	KEGG:hsa04713	Circadian entrainment	62.5	peritrigeminal nucleus
GNB4	94	68	457	1774	2.809258104017929	1.0107735519760247e-10	3.1242137504785865	4.367273225396409e-09	KEGG:hsa04713	Circadian entrainment	40.8	piriform cortex
GNB4	94	68	457	1774	2.809258104017929	1.0107735519760247e-10	3.1242137504785865	4.367273225396409e-09	KEGG:hsa04713	Circadian entrainment	39.5	pontine nuclei
GNB4	94	68	457	1774	2.809258104017929	1.0107735519760247e-10	3.1242137504785865	4.367273225396409e-09	KEGG:hsa04713	Circadian entrainment	41.4	pontine raphe nucleus
GNB4	94	68	457	1774	2.809258104017929	1.0107735519760247e-10	3.1242137504785865	4.367273225396409e-09	KEGG:hsa04713	Circadian entrainment	18.5	postcentral gyrus
GNB4	94	68	457	1774	2.809258104017929	1.0107735519760247e-10	3.1242137504785865	4.367273225396409e-09	KEGG:hsa04713	Circadian entrainment	29.9	postcentral gyrus, dorsal
GNB4	94	68	457	1774	2.809258104017929	1.0107735519760247e-10	3.1242137504785865	4.367273225396409e-09	KEGG:hsa04713	Circadian entrainment	30.4	postcentral gyrus, middle
GNB4	94	68	457	1774	2.809258104017929	1.0107735519760247e-10	3.1242137504785865	4.367273225396409e-09	KEGG:hsa04713	Circadian entrainment	37.8	postcentral gyrus, ventral
GNB4	94	68	457	1774	2.809258104017929	1.0107735519760247e-10	3.1242137504785865	4.367273225396409e-09	KEGG:hsa04713	Circadian entrainment	19.4	posterior cingulate cortex
GNB4	94	68	457	1774	2.809258104017929	1.0107735519760247e-10	3.1242137504785865	4.367273225396409e-09	KEGG:hsa04713	Circadian entrainment	26.1	posterior cingulate cortex, dorsal
GNB4	94	68	457	1774	2.809258104017929	1.0107735519760247e-10	3.1242137504785865	4.367273225396409e-09	KEGG:hsa04713	Circadian entrainment	33.3	posterior cingulate cortex, ventral
GNB4	94	68	457	1774	2.809258104017929	1.0107735519760247e-10	3.1242137504785865	4.367273225396409e-09	KEGG:hsa04713	Circadian entrainment	39.5	posterior insular cortex
GNB4	94	68	457	1774	2.809258104017929	1.0107735519760247e-10	3.1242137504785865	4.367273225396409e-09	KEGG:hsa04713	Circadian entrainment	17.2	posterior thalamic nucleus
GNB4	94	68	457	1774	2.809258104017929	1.0107735519760247e-10	3.1242137504785865	4.367273225396409e-09	KEGG:hsa04713	Circadian entrainment	55.6	posteroventral cochlear nucleus
GNB4	94	68	457	1774	2.809258104017929	1.0107735519760247e-10	3.1242137504785865	4.367273225396409e-09	KEGG:hsa04713	Circadian entrainment	23.1	precentral gyrus
GNB4	94	68	457	1774	2.809258104017929	1.0107735519760247e-10	3.1242137504785865	4.367273225396409e-09	KEGG:hsa04713	Circadian entrainment	25.6	precentral gyrus, dorsal
GNB4	94	68	457	1774	2.809258104017929	1.0107735519760247e-10	3.1242137504785865	4.367273225396409e-09	KEGG:hsa04713	Circadian entrainment	30.8	precentral gyrus, middle
GNB4	94	68	457	1774	2.809258104017929	1.0107735519760247e-10	3.1242137504785865	4.367273225396409e-09	KEGG:hsa04713	Circadian entrainment	26.3	precentral gyrus, ventral
GNB4	94	68	457	1774	2.809258104017929	1.0107735519760247e-10	3.1242137504785865	4.367273225396409e-09	KEGG:hsa04713	Circadian entrainment	30.4	precuneus
GNB4	94	68	457	1774	2.809258104017929	1.0107735519760247e-10	3.1242137504785865	4.367273225396409e-09	KEGG:hsa04713	Circadian entrainment	32.9	premotor cortex, dorsal
GNB4	94	68	457	1774	2.809258104017929	1.0107735519760247e-10	3.1242137504785865	4.367273225396409e-09	KEGG:hsa04713	Circadian entrainment	30.9	premotor cortex, ventral
GNB4	94	68	457	1774	2.809258104017929	1.0107735519760247e-10	3.1242137504785865	4.367273225396409e-09	KEGG:hsa04713	Circadian entrainment	32.3	preoptic area
GNB4	94	68	457	1774	2.809258104017929	1.0107735519760247e-10	3.1242137504785865	4.367273225396409e-09	KEGG:hsa04713	Circadian entrainment	44.0	prepositus hypoglossal nucleus
GNB4	94	68	457	1774	2.809258104017929	1.0107735519760247e-10	3.1242137504785865	4.367273225396409e-09	KEGG:hsa04713	Circadian entrainment	27.8	pretectal area
GNB4	94	68	457	1774	2.809258104017929	1.0107735519760247e-10	3.1242137504785865	4.367273225396409e-09	KEGG:hsa04713	Circadian entrainment	40.1	principal sensory trigeminal nucleus
GNB4	94	68	457	1774	2.809258104017929	1.0107735519760247e-10	3.1242137504785865	4.367273225396409e-09	KEGG:hsa04713	Circadian entrainment	20.3	pulvinar
GNB4	94	68	457	1774	2.809258104017929	1.0107735519760247e-10	3.1242137504785865	4.367273225396409e-09	KEGG:hsa04713	Circadian entrainment	25.0	putamen
GNB4	94	68	457	1774	2.809258104017929	1.0107735519760247e-10	3.1242137504785865	4.367273225396409e-09	KEGG:hsa04713	Circadian entrainment	27.4	red nucleus
GNB4	94	68	457	1774	2.809258104017929	1.0107735519760247e-10	3.1242137504785865	4.367273225396409e-09	KEGG:hsa04713	Circadian entrainment	36.5	reticular pontine nucleus, caudal
GNB4	94	68	457	1774	2.809258104017929	1.0107735519760247e-10	3.1242137504785865	4.367273225396409e-09	KEGG:hsa04713	Circadian entrainment	39.8	reticular pontine nucleus, oral
GNB4	94	68	457	1774	2.809258104017929	1.0107735519760247e-10	3.1242137504785865	4.367273225396409e-09	KEGG:hsa04713	Circadian entrainment	29.3	reticulotegmental nucleus
GNB4	94	68	457	1774	2.809258104017929	1.0107735519760247e-10	3.1242137504785865	4.367273225396409e-09	KEGG:hsa04713	Circadian entrainment	36.3	retrosplenial cortex
GNB4	94	68	457	1774	2.809258104017929	1.0107735519760247e-10	3.1242137504785865	4.367273225396409e-09	KEGG:hsa04713	Circadian entrainment	51.8	septal nuclei
GNB4	94	68	457	1774	2.809258104017929	1.0107735519760247e-10	3.1242137504785865	4.367273225396409e-09	KEGG:hsa04713	Circadian entrainment	23.6	somatomor cortex, precentral gyrus (white matter)
GNB4	94	68	457	1774	2.809258104017929	1.0107735519760247e-10	3.1242137504785865	4.367273225396409e-09	KEGG:hsa04713	Circadian entrainment	30.0	somatosensory cortex, postcentral gyrus, ventral (white matter)
GNB4	94	68	457	1774	2.809258104017929	1.0107735519760247e-10	3.1242137504785865	4.367273225396409e-09	KEGG:hsa04713	Circadian entrainment	38.2	spinal trigeminal nucleus, caudal
GNB4	94	68	457	1774	2.809258104017929	1.0107735519760247e-10	3.1242137504785865	4.367273225396409e-09	KEGG:hsa04713	Circadian entrainment	41.9	spinal trigeminal nucleus, interpolar
GNB4	94	68	457	1774	2.809258104017929	1.0107735519760247e-10	3.1242137504785865	4.367273225396409e-09	KEGG:hsa04713	Circadian entrainment	41.0	spinal trigeminal nucleus, oral
GNB4	94	68	457	1774	2.809258104017929	1.0107735519760247e-10	3.1242137504785865	4.367273225396409e-09	KEGG:hsa04713	Circadian entrainment	36.0	spinal vestibular nucleus
GNB4	94	68	457	1774	2.809258104017929	1.0107735519760247e-10	3.1242137504785865	4.367273225396409e-09	KEGG:hsa04713	Circadian entrainment	45.7	stria terminalis, bed nucleus
GNB4	94	68	457	1774	2.809258104017929	1.0107735519760247e-10	3.1242137504785865	4.367273225396409e-09	KEGG:hsa04713	Circadian entrainment	36.1	subcentral gyrus, S2
GNB4	94	68	457	1774	2.809258104017929	1.0107735519760247e-10	3.1242137504785865	4.367273225396409e-09	KEGG:hsa04713	Circadian entrainment	40.1	subcoeruleus area
GNB4	94	68	457	1774	2.809258104017929	1.0107735519760247e-10	3.1242137504785865	4.367273225396409e-09	KEGG:hsa04713	Circadian entrainment	41.2	subiculum
GNB4	94	68	457	1774	2.809258104017929	1.0107735519760247e-10	3.1242137504785865	4.367273225396409e-09	KEGG:hsa04713	Circadian entrainment	26.9	substantia nigra
GNB4	94	68	457	1774	2.809258104017929	1.0107735519760247e-10	3.1242137504785865	4.367273225396409e-09	KEGG:hsa04713	Circadian entrainment	26.6	subthalamic nucleus
GNB4	94	68	457	1774	2.809258104017929	1.0107735519760247e-10	3.1242137504785865	4.367273225396409e-09	KEGG:hsa04713	Circadian entrainment	26.7	superior colliculus
GNB4	94	68	457	1774	2.809258104017929	1.0107735519760247e-10	3.1242137504785865	4.367273225396409e-09	KEGG:hsa04713	Circadian entrainment	41.2	superior olive
GNB4	94	68	457	1774	2.809258104017929	1.0107735519760247e-10	3.1242137504785865	4.367273225396409e-09	KEGG:hsa04713	Circadian entrainment	30.8	superior parietal lobule
GNB4	94	68	457	1774	2.809258104017929	1.0107735519760247e-10	3.1242137504785865	4.367273225396409e-09	KEGG:hsa04713	Circadian entrainment	42.6	superior temporal gyrus
GNB4	94	68	457	1774	2.809258104017929	1.0107735519760247e-10	3.1242137504785865	4.367273225396409e-09	KEGG:hsa04713	Circadian entrainment	46.3	superior vestibular nucleus
GNB4	94	68	457	1774	2.809258104017929	1.0107735519760247e-10	3.1242137504785865	4.367273225396409e-09	KEGG:hsa04713	Circadian entrainment	26.8	supplementary motor cortex
GNB4	94	68	457	1774	2.809258104017929	1.0107735519760247e-10	3.1242137504785865	4.367273225396409e-09	KEGG:hsa04713	Circadian entrainment	36.4	supramarginal gyrus
GNB4	94	68	457	1774	2.809258104017929	1.0107735519760247e-10	3.1242137504785865	4.367273225396409e-09	KEGG:hsa04713	Circadian entrainment	40.3	supraoptic nucleus
GNB4	94	68	457	1774	2.809258104017929	1.0107735519760247e-10	3.1242137504785865	4.367273225396409e-09	KEGG:hsa04713	Circadian entrainment	41.1	temporal pole
GNB4	94	68	457	1774	2.809258104017929	1.0107735519760247e-10	3.1242137504785865	4.367273225396409e-09	KEGG:hsa04713	Circadian entrainment	51.3	temporal white matter
GNB4	94	68	457	1774	2.809258104017929	1.0107735519760247e-10	3.1242137504785865	4.367273225396409e-09	KEGG:hsa04713	Circadian entrainment	39.4	temporo-insular cortex, parainsular gyrus
GNB4	94	68	457	1774	2.809258104017929	1.0107735519760247e-10	3.1242137504785865	4.367273225396409e-09	KEGG:hsa04713	Circadian entrainment	40.3	temporo-occipital transitional zone
GNB4	94	68	457	1774	2.809258104017929	1.0107735519760247e-10	3.1242137504785865	4.367273225396409e-09	KEGG:hsa04713	Circadian entrainment	40.2	transversal temporal gyrus, anterior
GNB4	94	68	457	1774	2.809258104017929	1.0107735519760247e-10	3.1242137504785865	4.367273225396409e-09	KEGG:hsa04713	Circadian entrainment	40.3	transversal temporal gyrus, posterior
GNB4	94	68	457	1774	2.809258104017929	1.0107735519760247e-10	3.1242137504785865	4.367273225396409e-09	KEGG:hsa04713	Circadian entrainment	45.1	ventral medullary reticular nucleus
GNB4	94	68	457	1774	2.809258104017929	1.0107735519760247e-10	3.1242137504785865	4.367273225396409e-09	KEGG:hsa04713	Circadian entrainment	41.9	ventral periolivary nuclei
GNB4	94	68	457	1774	2.809258104017929	1.0107735519760247e-10	3.1242137504785865	4.367273225396409e-09	KEGG:hsa04713	Circadian entrainment	25.1	ventral posterolateral thalamic nucleus
GNB4	94	68	457	1774	2.809258104017929	1.0107735519760247e-10	3.1242137504785865	4.367273225396409e-09	KEGG:hsa04713	Circadian entrainment	27.6	ventral posteromedial thalamic nucleus
GNB4	94	68	457	1774	2.809258104017929	1.0107735519760247e-10	3.1242137504785865	4.367273225396409e-09	KEGG:hsa04713	Circadian entrainment	36.7	ventral tegmental area
GNB4	94	68	457	1774	2.809258104017929	1.0107735519760247e-10	3.1242137504785865	4.367273225396409e-09	KEGG:hsa04713	Circadian entrainment	22.6	ventral thalamic nuclei
GNB4	94	68	457	1774	2.809258104017929	1.0107735519760247e-10	3.1242137504785865	4.367273225396409e-09	KEGG:hsa04713	Circadian entrainment	50.8	ventrolateral medulla, A1-C1 cell groups
GNB4	94	68	457	1774	2.809258104017929	1.0107735519760247e-10	3.1242137504785865	4.367273225396409e-09	KEGG:hsa04713	Circadian entrainment	37.9	ventrolateral tegmental area, A5 NE cell group
GNB4	94	68	457	1774	2.809258104017929	1.0107735519760247e-10	3.1242137504785865	4.367273225396409e-09	KEGG:hsa04713	Circadian entrainment	29.0	ventromedial nucleus
GNB4	94	68	457	1774	2.809258104017929	1.0107735519760247e-10	3.1242137504785865	4.367273225396409e-09	KEGG:hsa04713	Circadian entrainment	34.6	vermis
GNB4	94	68	457	1774	2.809258104017929	1.0107735519760247e-10	3.1242137504785865	4.367273225396409e-09	KEGG:hsa04713	Circadian entrainment	26.9	zona incerta
GNB4	94	68	457	1774	2.809258104017929	1.0107735519760247e-10	3.1242137504785865	4.367273225396409e-09	REACT:R-HSA-373080	Class B/2 (Secretin family receptors)	29.1	amygdala
GNB4	94	68	457	1774	2.809258104017929	1.0107735519760247e-10	3.1242137504785865	4.367273225396409e-09	REACT:R-HSA-373080	Class B/2 (Secretin family receptors)	37.5	angular gyrus
GNB4	94	68	457	1774	2.809258104017929	1.0107735519760247e-10	3.1242137504785865	4.367273225396409e-09	REACT:R-HSA-373080	Class B/2 (Secretin family receptors)	48.9	angular gyrus (white matter)
GNB4	94	68	457	1774	2.809258104017929	1.0107735519760247e-10	3.1242137504785865	4.367273225396409e-09	REACT:R-HSA-373080	Class B/2 (Secretin family receptors)	31.7	anterior cingulate cortex, supragenual-dorsal
GNB4	94	68	457	1774	2.809258104017929	1.0107735519760247e-10	3.1242137504785865	4.367273225396409e-09	REACT:R-HSA-373080	Class B/2 (Secretin family receptors)	31.5	anterior cingulate cortex, supragenual-ventral
GNB4	94	68	457	1774	2.809258104017929	1.0107735519760247e-10	3.1242137504785865	4.367273225396409e-09	REACT:R-HSA-373080	Class B/2 (Secretin family receptors)	50.1	anterior cochlear nucleus, ventral
GNB4	94	68	457	1774	2.809258104017929	1.0107735519760247e-10	3.1242137504785865	4.367273225396409e-09	REACT:R-HSA-373080	Class B/2 (Secretin family receptors)	64.0	anterior funiculus (white matter)
GNB4	94	68	457	1774	2.809258104017929	1.0107735519760247e-10	3.1242137504785865	4.367273225396409e-09	REACT:R-HSA-373080	Class B/2 (Secretin family receptors)	44.1	anterior insular cortex, dorsal
GNB4	94	68	457	1774	2.809258104017929	1.0107735519760247e-10	3.1242137504785865	4.367273225396409e-09	REACT:R-HSA-373080	Class B/2 (Secretin family receptors)	49.6	anterior insular cortex, ventral
GNB4	94	68	457	1774	2.809258104017929	1.0107735519760247e-10	3.1242137504785865	4.367273225396409e-09	REACT:R-HSA-373080	Class B/2 (Secretin family receptors)	28.0	anterior thalamic nucleus, ventral
GNB4	94	68	457	1774	2.809258104017929	1.0107735519760247e-10	3.1242137504785865	4.367273225396409e-09	REACT:R-HSA-373080	Class B/2 (Secretin family receptors)	31.7	arcuate nucleus
GNB4	94	68	457	1774	2.809258104017929	1.0107735519760247e-10	3.1242137504785865	4.367273225396409e-09	REACT:R-HSA-373080	Class B/2 (Secretin family receptors)	29.4	area parastriata, inferior
GNB4	94	68	457	1774	2.809258104017929	1.0107735519760247e-10	3.1242137504785865	4.367273225396409e-09	REACT:R-HSA-373080	Class B/2 (Secretin family receptors)	35.2	area parastriata, parietal
GNB4	94	68	457	1774	2.809258104017929	1.0107735519760247e-10	3.1242137504785865	4.367273225396409e-09	REACT:R-HSA-373080	Class B/2 (Secretin family receptors)	24.2	area parastriata, superior
GNB4	94	68	457	1774	2.809258104017929	1.0107735519760247e-10	3.1242137504785865	4.367273225396409e-09	REACT:R-HSA-373080	Class B/2 (Secretin family receptors)	31.7	area parastriata, temporal
GNB4	94	68	457	1774	2.809258104017929	1.0107735519760247e-10	3.1242137504785865	4.367273225396409e-09	REACT:R-HSA-373080	Class B/2 (Secretin family receptors)	47.2	area postrema
GNB4	94	68	457	1774	2.809258104017929	1.0107735519760247e-10	3.1242137504785865	4.367273225396409e-09	REACT:R-HSA-373080	Class B/2 (Secretin family receptors)	38.5	area striata
GNB4	94	68	457	1774	2.809258104017929	1.0107735519760247e-10	3.1242137504785865	4.367273225396409e-09	REACT:R-HSA-373080	Class B/2 (Secretin family receptors)	34.3	area striata (white matter)
GNB4	94	68	457	1774	2.809258104017929	1.0107735519760247e-10	3.1242137504785865	4.367273225396409e-09	REACT:R-HSA-373080	Class B/2 (Secretin family receptors)	29.5	basal amygdala
GNB4	94	68	457	1774	2.809258104017929	1.0107735519760247e-10	3.1242137504785865	4.367273225396409e-09	REACT:R-HSA-373080	Class B/2 (Secretin family receptors)	27.5	caudate nucleus
GNB4	94	68	457	1774	2.809258104017929	1.0107735519760247e-10	3.1242137504785865	4.367273225396409e-09	REACT:R-HSA-373080	Class B/2 (Secretin family receptors)	28.0	central amygdala
GNB4	94	68	457	1774	2.809258104017929	1.0107735519760247e-10	3.1242137504785865	4.367273225396409e-09	REACT:R-HSA-373080	Class B/2 (Secretin family receptors)	44.9	centromedial thalamic nucleus
GNB4	94	68	457	1774	2.809258104017929	1.0107735519760247e-10	3.1242137504785865	4.367273225396409e-09	REACT:R-HSA-373080	Class B/2 (Secretin family receptors)	35.7	cerebellar cortex
GNB4	94	68	457	1774	2.809258104017929	1.0107735519760247e-10	3.1242137504785865	4.367273225396409e-09	REACT:R-HSA-373080	Class B/2 (Secretin family receptors)	40.1	cerebellar nuclei
GNB4	94	68	457	1774	2.809258104017929	1.0107735519760247e-10	3.1242137504785865	4.367273225396409e-09	REACT:R-HSA-373080	Class B/2 (Secretin family receptors)	57.2	cerebellar white matter
GNB4	94	68	457	1774	2.809258104017929	1.0107735519760247e-10	3.1242137504785865	4.367273225396409e-09	REACT:R-HSA-373080	Class B/2 (Secretin family receptors)	45.9	cervical spinal cord, central gray
GNB4	94	68	457	1774	2.809258104017929	1.0107735519760247e-10	3.1242137504785865	4.367273225396409e-09	REACT:R-HSA-373080	Class B/2 (Secretin family receptors)	44.5	cervical spinal cord, dorsal horn
GNB4	94	68	457	1774	2.809258104017929	1.0107735519760247e-10	3.1242137504785865	4.367273225396409e-09	REACT:R-HSA-373080	Class B/2 (Secretin family receptors)	36.7	cervical spinal cord, ventral horn
GNB4	94	68	457	1774	2.809258104017929	1.0107735519760247e-10	3.1242137504785865	4.367273225396409e-09	REACT:R-HSA-373080	Class B/2 (Secretin family receptors)	19.4	choroid plexus
GNB4	94	68	457	1774	2.809258104017929	1.0107735519760247e-10	3.1242137504785865	4.367273225396409e-09	REACT:R-HSA-373080	Class B/2 (Secretin family receptors)	64.8	claustrum
GNB4	94	68	457	1774	2.809258104017929	1.0107735519760247e-10	3.1242137504785865	4.367273225396409e-09	REACT:R-HSA-373080	Class B/2 (Secretin family receptors)	53.4	corpus callosum, genu (white matter)
GNB4	94	68	457	1774	2.809258104017929	1.0107735519760247e-10	3.1242137504785865	4.367273225396409e-09	REACT:R-HSA-373080	Class B/2 (Secretin family receptors)	68.4	corpus callosum, splenium (white matter)
GNB4	94	68	457	1774	2.809258104017929	1.0107735519760247e-10	3.1242137504785865	4.367273225396409e-09	REACT:R-HSA-373080	Class B/2 (Secretin family receptors)	34.7	corticomedial amygdala
GNB4	94	68	457	1774	2.809258104017929	1.0107735519760247e-10	3.1242137504785865	4.367273225396409e-09	REACT:R-HSA-373080	Class B/2 (Secretin family receptors)	26.8	cuneiform nucleus
GNB4	94	68	457	1774	2.809258104017929	1.0107735519760247e-10	3.1242137504785865	4.367273225396409e-09	REACT:R-HSA-373080	Class B/2 (Secretin family receptors)	29.7	dentate gyrus
GNB4	94	68	457	1774	2.809258104017929	1.0107735519760247e-10	3.1242137504785865	4.367273225396409e-09	REACT:R-HSA-373080	Class B/2 (Secretin family receptors)	39.8	dorsal cochlear nucleus
GNB4	94	68	457	1774	2.809258104017929	1.0107735519760247e-10	3.1242137504785865	4.367273225396409e-09	REACT:R-HSA-373080	Class B/2 (Secretin family receptors)	54.9	dorsal funiculus (white matter)
GNB4	94	68	457	1774	2.809258104017929	1.0107735519760247e-10	3.1242137504785865	4.367273225396409e-09	REACT:R-HSA-373080	Class B/2 (Secretin family receptors)	48.0	dorsal medullary reticular nucleus
GNB4	94	68	457	1774	2.809258104017929	1.0107735519760247e-10	3.1242137504785865	4.367273225396409e-09	REACT:R-HSA-373080	Class B/2 (Secretin family receptors)	37.7	dorsal motor vagal complex
GNB4	94	68	457	1774	2.809258104017929	1.0107735519760247e-10	3.1242137504785865	4.367273225396409e-09	REACT:R-HSA-373080	Class B/2 (Secretin family receptors)	39.9	dorsal raphe nucleus
GNB4	94	68	457	1774	2.809258104017929	1.0107735519760247e-10	3.1242137504785865	4.367273225396409e-09	REACT:R-HSA-373080	Class B/2 (Secretin family receptors)	41.3	dorsal tegmental nucleus
GNB4	94	68	457	1774	2.809258104017929	1.0107735519760247e-10	3.1242137504785865	4.367273225396409e-09	REACT:R-HSA-373080	Class B/2 (Secretin family receptors)	49.8	dorsolateral tegmental area
GNB4	94	68	457	1774	2.809258104017929	1.0107735519760247e-10	3.1242137504785865	4.367273225396409e-09	REACT:R-HSA-373080	Class B/2 (Secretin family receptors)	32.2	dorsomedial nucleus
GNB4	94	68	457	1774	2.809258104017929	1.0107735519760247e-10	3.1242137504785865	4.367273225396409e-09	REACT:R-HSA-373080	Class B/2 (Secretin family receptors)	43.7	entorhinal gyrus
GNB4	94	68	457	1774	2.809258104017929	1.0107735519760247e-10	3.1242137504785865	4.367273225396409e-09	REACT:R-HSA-373080	Class B/2 (Secretin family receptors)	35.4	flocculonodular lobe
GNB4	94	68	457	1774	2.809258104017929	1.0107735519760247e-10	3.1242137504785865	4.367273225396409e-09	REACT:R-HSA-373080	Class B/2 (Secretin family receptors)	30.9	frontal eye field
GNB4	94	68	457	1774	2.809258104017929	1.0107735519760247e-10	3.1242137504785865	4.367273225396409e-09	REACT:R-HSA-373080	Class B/2 (Secretin family receptors)	49.4	frontal operculum
GNB4	94	68	457	1774	2.809258104017929	1.0107735519760247e-10	3.1242137504785865	4.367273225396409e-09	REACT:R-HSA-373080	Class B/2 (Secretin family receptors)	37.2	fusiform gyrus
GNB4	94	68	457	1774	2.809258104017929	1.0107735519760247e-10	3.1242137504785865	4.367273225396409e-09	REACT:R-HSA-373080	Class B/2 (Secretin family receptors)	36.8	gigantocellular reticular nuclei, medullary
GNB4	94	68	457	1774	2.809258104017929	1.0107735519760247e-10	3.1242137504785865	4.367273225396409e-09	REACT:R-HSA-373080	Class B/2 (Secretin family receptors)	34.5	gigantocellular reticular nuclei, pars
GNB4	94	68	457	1774	2.809258104017929	1.0107735519760247e-10	3.1242137504785865	4.367273225396409e-09	REACT:R-HSA-373080	Class B/2 (Secretin family receptors)	33.7	globus pallidus, externus
GNB4	94	68	457	1774	2.809258104017929	1.0107735519760247e-10	3.1242137504785865	4.367273225396409e-09	REACT:R-HSA-373080	Class B/2 (Secretin family receptors)	33.0	globus pallidus, internus
GNB4	94	68	457	1774	2.809258104017929	1.0107735519760247e-10	3.1242137504785865	4.367273225396409e-09	REACT:R-HSA-373080	Class B/2 (Secretin family receptors)	27.0	habenula
GNB4	94	68	457	1774	2.809258104017929	1.0107735519760247e-10	3.1242137504785865	4.367273225396409e-09	REACT:R-HSA-373080	Class B/2 (Secretin family receptors)	33.2	hippocampus
GNB4	94	68	457	1774	2.809258104017929	1.0107735519760247e-10	3.1242137504785865	4.367273225396409e-09	REACT:R-HSA-373080	Class B/2 (Secretin family receptors)	38.8	hippocampus, CA1
GNB4	94	68	457	1774	2.809258104017929	1.0107735519760247e-10	3.1242137504785865	4.367273225396409e-09	REACT:R-HSA-373080	Class B/2 (Secretin family receptors)	39.3	hippocampus, CA2
GNB4	94	68	457	1774	2.809258104017929	1.0107735519760247e-10	3.1242137504785865	4.367273225396409e-09	REACT:R-HSA-373080	Class B/2 (Secretin family receptors)	30.7	hippocampus, CA3
GNB4	94	68	457	1774	2.809258104017929	1.0107735519760247e-10	3.1242137504785865	4.367273225396409e-09	REACT:R-HSA-373080	Class B/2 (Secretin family receptors)	27.8	inferior colliculus
GNB4	94	68	457	1774	2.809258104017929	1.0107735519760247e-10	3.1242137504785865	4.367273225396409e-09	REACT:R-HSA-373080	Class B/2 (Secretin family receptors)	30.6	inferior frontal gyrus, opercular
GNB4	94	68	457	1774	2.809258104017929	1.0107735519760247e-10	3.1242137504785865	4.367273225396409e-09	REACT:R-HSA-373080	Class B/2 (Secretin family receptors)	35.6	inferior olive
GNB4	94	68	457	1774	2.809258104017929	1.0107735519760247e-10	3.1242137504785865	4.367273225396409e-09	REACT:R-HSA-373080	Class B/2 (Secretin family receptors)	31.5	inferior parietal lobule
GNB4	94	68	457	1774	2.809258104017929	1.0107735519760247e-10	3.1242137504785865	4.367273225396409e-09	REACT:R-HSA-373080	Class B/2 (Secretin family receptors)	44.3	inferior temporal gyrus
GNB4	94	68	457	1774	2.809258104017929	1.0107735519760247e-10	3.1242137504785865	4.367273225396409e-09	REACT:R-HSA-373080	Class B/2 (Secretin family receptors)	32.1	intraparietal deep sulcus
GNB4	94	68	457	1774	2.809258104017929	1.0107735519760247e-10	3.1242137504785865	4.367273225396409e-09	REACT:R-HSA-373080	Class B/2 (Secretin family receptors)	43.9	Kolliker-Fuse nucleus
GNB4	94	68	457	1774	2.809258104017929	1.0107735519760247e-10	3.1242137504785865	4.367273225396409e-09	REACT:R-HSA-373080	Class B/2 (Secretin family receptors)	29.1	lateral amygdala
GNB4	94	68	457	1774	2.809258104017929	1.0107735519760247e-10	3.1242137504785865	4.367273225396409e-09	REACT:R-HSA-373080	Class B/2 (Secretin family receptors)	68.5	lateral funiculus (white matter)
GNB4	94	68	457	1774	2.809258104017929	1.0107735519760247e-10	3.1242137504785865	4.367273225396409e-09	REACT:R-HSA-373080	Class B/2 (Secretin family receptors)	19.9	lateral geniculate body
GNB4	94	68	457	1774	2.809258104017929	1.0107735519760247e-10	3.1242137504785865	4.367273225396409e-09	REACT:R-HSA-373080	Class B/2 (Secretin family receptors)	35.7	lateral hypothalamic area
GNB4	94	68	457	1774	2.809258104017929	1.0107735519760247e-10	3.1242137504785865	4.367273225396409e-09	REACT:R-HSA-373080	Class B/2 (Secretin family receptors)	41.0	lateral lemniscal nuclei
GNB4	94	68	457	1774	2.809258104017929	1.0107735519760247e-10	3.1242137504785865	4.367273225396409e-09	REACT:R-HSA-373080	Class B/2 (Secretin family receptors)	50.4	lateral medullary reticular nucleus
GNB4	94	68	457	1774	2.809258104017929	1.0107735519760247e-10	3.1242137504785865	4.367273225396409e-09	REACT:R-HSA-373080	Class B/2 (Secretin family receptors)	57.9	lateral parabrachial nucleus
GNB4	94	68	457	1774	2.809258104017929	1.0107735519760247e-10	3.1242137504785865	4.367273225396409e-09	REACT:R-HSA-373080	Class B/2 (Secretin family receptors)	23.9	lateral thalamic nuclei
GNB4	94	68	457	1774	2.809258104017929	1.0107735519760247e-10	3.1242137504785865	4.367273225396409e-09	REACT:R-HSA-373080	Class B/2 (Secretin family receptors)	38.7	lateral vestibular nucleus
GNB4	94	68	457	1774	2.809258104017929	1.0107735519760247e-10	3.1242137504785865	4.367273225396409e-09	REACT:R-HSA-373080	Class B/2 (Secretin family receptors)	39.5	lingual gyrus
GNB4	94	68	457	1774	2.809258104017929	1.0107735519760247e-10	3.1242137504785865	4.367273225396409e-09	REACT:R-HSA-373080	Class B/2 (Secretin family receptors)	32.4	locus coeruleus
GNB4	94	68	457	1774	2.809258104017929	1.0107735519760247e-10	3.1242137504785865	4.367273225396409e-09	REACT:R-HSA-373080	Class B/2 (Secretin family receptors)	29.4	mammillary body
GNB4	94	68	457	1774	2.809258104017929	1.0107735519760247e-10	3.1242137504785865	4.367273225396409e-09	REACT:R-HSA-373080	Class B/2 (Secretin family receptors)	23.0	medial dorsal thalamic nucleus
GNB4	94	68	457	1774	2.809258104017929	1.0107735519760247e-10	3.1242137504785865	4.367273225396409e-09	REACT:R-HSA-373080	Class B/2 (Secretin family receptors)	23.9	medial geniculate body
GNB4	94	68	457	1774	2.809258104017929	1.0107735519760247e-10	3.1242137504785865	4.367273225396409e-09	REACT:R-HSA-373080	Class B/2 (Secretin family receptors)	63.3	medial olivary nucleus
GNB4	94	68	457	1774	2.809258104017929	1.0107735519760247e-10	3.1242137504785865	4.367273225396409e-09	REACT:R-HSA-373080	Class B/2 (Secretin family receptors)	43.1	medial parabrachial nucleus
GNB4	94	68	457	1774	2.809258104017929	1.0107735519760247e-10	3.1242137504785865	4.367273225396409e-09	REACT:R-HSA-373080	Class B/2 (Secretin family receptors)	44.9	medial periolivary nuclei
GNB4	94	68	457	1774	2.809258104017929	1.0107735519760247e-10	3.1242137504785865	4.367273225396409e-09	REACT:R-HSA-373080	Class B/2 (Secretin family receptors)	35.0	medial vestibular nucleus
GNB4	94	68	457	1774	2.809258104017929	1.0107735519760247e-10	3.1242137504785865	4.367273225396409e-09	REACT:R-HSA-373080	Class B/2 (Secretin family receptors)	41.5	median raphe nucleus
GNB4	94	68	457	1774	2.809258104017929	1.0107735519760247e-10	3.1242137504785865	4.367273225396409e-09	REACT:R-HSA-373080	Class B/2 (Secretin family receptors)	28.6	middle cingulate cortex
GNB4	94	68	457	1774	2.809258104017929	1.0107735519760247e-10	3.1242137504785865	4.367273225396409e-09	REACT:R-HSA-373080	Class B/2 (Secretin family receptors)	41.2	middle temporal gyrus
GNB4	94	68	457	1774	2.809258104017929	1.0107735519760247e-10	3.1242137504785865	4.367273225396409e-09	REACT:R-HSA-373080	Class B/2 (Secretin family receptors)	33.6	motor facial nucleus
GNB4	94	68	457	1774	2.809258104017929	1.0107735519760247e-10	3.1242137504785865	4.367273225396409e-09	REACT:R-HSA-373080	Class B/2 (Secretin family receptors)	41.7	motor hypoglossal nucleus
GNB4	94	68	457	1774	2.809258104017929	1.0107735519760247e-10	3.1242137504785865	4.367273225396409e-09	REACT:R-HSA-373080	Class B/2 (Secretin family receptors)	38.9	motor trigeminal nucleus
GNB4	94	68	457	1774	2.809258104017929	1.0107735519760247e-10	3.1242137504785865	4.367273225396409e-09	REACT:R-HSA-373080	Class B/2 (Secretin family receptors)	38.2	nuclei of the trapezoid body
GNB4	94	68	457	1774	2.809258104017929	1.0107735519760247e-10	3.1242137504785865	4.367273225396409e-09	REACT:R-HSA-373080	Class B/2 (Secretin family receptors)	34.5	nucleus accumbens
GNB4	94	68	457	1774	2.809258104017929	1.0107735519760247e-10	3.1242137504785865	4.367273225396409e-09	REACT:R-HSA-373080	Class B/2 (Secretin family receptors)	61.1	nucleus ambiguus
GNB4	94	68	457	1774	2.809258104017929	1.0107735519760247e-10	3.1242137504785865	4.367273225396409e-09	REACT:R-HSA-373080	Class B/2 (Secretin family receptors)	26.9	nucleus basalis of Meynert
GNB4	94	68	457	1774	2.809258104017929	1.0107735519760247e-10	3.1242137504785865	4.367273225396409e-09	REACT:R-HSA-373080	Class B/2 (Secretin family receptors)	42.4	nucleus cuneatus
GNB4	94	68	457	1774	2.809258104017929	1.0107735519760247e-10	3.1242137504785865	4.367273225396409e-09	REACT:R-HSA-373080	Class B/2 (Secretin family receptors)	42.8	nucleus gracilis
GNB4	94	68	457	1774	2.809258104017929	1.0107735519760247e-10	3.1242137504785865	4.367273225396409e-09	REACT:R-HSA-373080	Class B/2 (Secretin family receptors)	55.2	nucleus of the diagonal band
GNB4	94	68	457	1774	2.809258104017929	1.0107735519760247e-10	3.1242137504785865	4.367273225396409e-09	REACT:R-HSA-373080	Class B/2 (Secretin family receptors)	36.7	nucleus raphe magnus
GNB4	94	68	457	1774	2.809258104017929	1.0107735519760247e-10	3.1242137504785865	4.367273225396409e-09	REACT:R-HSA-373080	Class B/2 (Secretin family receptors)	60.3	nucleus raphe obscurus
GNB4	94	68	457	1774	2.809258104017929	1.0107735519760247e-10	3.1242137504785865	4.367273225396409e-09	REACT:R-HSA-373080	Class B/2 (Secretin family receptors)	65.7	nucleus raphe pallidus
GNB4	94	68	457	1774	2.809258104017929	1.0107735519760247e-10	3.1242137504785865	4.367273225396409e-09	REACT:R-HSA-373080	Class B/2 (Secretin family receptors)	42.0	nucleus reuniens
GNB4	94	68	457	1774	2.809258104017929	1.0107735519760247e-10	3.1242137504785865	4.367273225396409e-09	REACT:R-HSA-373080	Class B/2 (Secretin family receptors)	43.5	nucleus rhomboideus
GNB4	94	68	457	1774	2.809258104017929	1.0107735519760247e-10	3.1242137504785865	4.367273225396409e-09	REACT:R-HSA-373080	Class B/2 (Secretin family receptors)	53.8	nucleus tractus solitarii
GNB4	94	68	457	1774	2.809258104017929	1.0107735519760247e-10	3.1242137504785865	4.367273225396409e-09	REACT:R-HSA-373080	Class B/2 (Secretin family receptors)	26.9	occipital cortex
GNB4	94	68	457	1774	2.809258104017929	1.0107735519760247e-10	3.1242137504785865	4.367273225396409e-09	REACT:R-HSA-373080	Class B/2 (Secretin family receptors)	37.4	occipital cortex (white matter)
GNB4	94	68	457	1774	2.809258104017929	1.0107735519760247e-10	3.1242137504785865	4.367273225396409e-09	REACT:R-HSA-373080	Class B/2 (Secretin family receptors)	51.3	olfactory area
GNB4	94	68	457	1774	2.809258104017929	1.0107735519760247e-10	3.1242137504785865	4.367273225396409e-09	REACT:R-HSA-373080	Class B/2 (Secretin family receptors)	49.4	olfactory tubercle
GNB4	94	68	457	1774	2.809258104017929	1.0107735519760247e-10	3.1242137504785865	4.367273225396409e-09	REACT:R-HSA-373080	Class B/2 (Secretin family receptors)	34.3	orbitofrontal gyrus, anterior
GNB4	94	68	457	1774	2.809258104017929	1.0107735519760247e-10	3.1242137504785865	4.367273225396409e-09	REACT:R-HSA-373080	Class B/2 (Secretin family receptors)	29.6	paracentral lobule, anterior
GNB4	94	68	457	1774	2.809258104017929	1.0107735519760247e-10	3.1242137504785865	4.367273225396409e-09	REACT:R-HSA-373080	Class B/2 (Secretin family receptors)	25.2	paracentral lobule, posterior
GNB4	94	68	457	1774	2.809258104017929	1.0107735519760247e-10	3.1242137504785865	4.367273225396409e-09	REACT:R-HSA-373080	Class B/2 (Secretin family receptors)	39.7	parahippocampal cortex
GNB4	94	68	457	1774	2.809258104017929	1.0107735519760247e-10	3.1242137504785865	4.367273225396409e-09	REACT:R-HSA-373080	Class B/2 (Secretin family receptors)	52.5	parahippocampal cortex (white matter)
GNB4	94	68	457	1774	2.809258104017929	1.0107735519760247e-10	3.1242137504785865	4.367273225396409e-09	REACT:R-HSA-373080	Class B/2 (Secretin family receptors)	48.5	paramedian reticular nucleus
GNB4	94	68	457	1774	2.809258104017929	1.0107735519760247e-10	3.1242137504785865	4.367273225396409e-09	REACT:R-HSA-373080	Class B/2 (Secretin family receptors)	23.8	paraventricular nucleus
GNB4	94	68	457	1774	2.809258104017929	1.0107735519760247e-10	3.1242137504785865	4.367273225396409e-09	REACT:R-HSA-373080	Class B/2 (Secretin family receptors)	27.9	parietal operculum
GNB4	94	68	457	1774	2.809258104017929	1.0107735519760247e-10	3.1242137504785865	4.367273225396409e-09	REACT:R-HSA-373080	Class B/2 (Secretin family receptors)	40.1	parieto-insular cortex
GNB4	94	68	457	1774	2.809258104017929	1.0107735519760247e-10	3.1242137504785865	4.367273225396409e-09	REACT:R-HSA-373080	Class B/2 (Secretin family receptors)	31.8	parieto-occipital transitional area
GNB4	94	68	457	1774	2.809258104017929	1.0107735519760247e-10	3.1242137504785865	4.367273225396409e-09	REACT:R-HSA-373080	Class B/2 (Secretin family receptors)	44.3	parieto-temporal junction (white matter)
GNB4	94	68	457	1774	2.809258104017929	1.0107735519760247e-10	3.1242137504785865	4.367273225396409e-09	REACT:R-HSA-373080	Class B/2 (Secretin family receptors)	43.1	parvicellular reticular nuclei
GNB4	94	68	457	1774	2.809258104017929	1.0107735519760247e-10	3.1242137504785865	4.367273225396409e-09	REACT:R-HSA-373080	Class B/2 (Secretin family receptors)	35.8	parvicellular reticular nuclei, medullary
GNB4	94	68	457	1774	2.809258104017929	1.0107735519760247e-10	3.1242137504785865	4.367273225396409e-09	REACT:R-HSA-373080	Class B/2 (Secretin family receptors)	42.2	pedunculopontine tegmental nucleus
GNB4	94	68	457	1774	2.809258104017929	1.0107735519760247e-10	3.1242137504785865	4.367273225396409e-09	REACT:R-HSA-373080	Class B/2 (Secretin family receptors)	18.3	periaquaductal grey, anterior
GNB4	94	68	457	1774	2.809258104017929	1.0107735519760247e-10	3.1242137504785865	4.367273225396409e-09	REACT:R-HSA-373080	Class B/2 (Secretin family receptors)	35.8	periaquaductal grey, dorsal
GNB4	94	68	457	1774	2.809258104017929	1.0107735519760247e-10	3.1242137504785865	4.367273225396409e-09	REACT:R-HSA-373080	Class B/2 (Secretin family receptors)	39.6	periaquaductal grey, lateral
GNB4	94	68	457	1774	2.809258104017929	1.0107735519760247e-10	3.1242137504785865	4.367273225396409e-09	REACT:R-HSA-373080	Class B/2 (Secretin family receptors)	53.0	perirhinal gyrus
GNB4	94	68	457	1774	2.809258104017929	1.0107735519760247e-10	3.1242137504785865	4.367273225396409e-09	REACT:R-HSA-373080	Class B/2 (Secretin family receptors)	62.5	peritrigeminal nucleus
GNB4	94	68	457	1774	2.809258104017929	1.0107735519760247e-10	3.1242137504785865	4.367273225396409e-09	REACT:R-HSA-373080	Class B/2 (Secretin family receptors)	40.8	piriform cortex
GNB4	94	68	457	1774	2.809258104017929	1.0107735519760247e-10	3.1242137504785865	4.367273225396409e-09	REACT:R-HSA-373080	Class B/2 (Secretin family receptors)	39.5	pontine nuclei
GNB4	94	68	457	1774	2.809258104017929	1.0107735519760247e-10	3.1242137504785865	4.367273225396409e-09	REACT:R-HSA-373080	Class B/2 (Secretin family receptors)	41.4	pontine raphe nucleus
GNB4	94	68	457	1774	2.809258104017929	1.0107735519760247e-10	3.1242137504785865	4.367273225396409e-09	REACT:R-HSA-373080	Class B/2 (Secretin family receptors)	18.5	postcentral gyrus
GNB4	94	68	457	1774	2.809258104017929	1.0107735519760247e-10	3.1242137504785865	4.367273225396409e-09	REACT:R-HSA-373080	Class B/2 (Secretin family receptors)	29.9	postcentral gyrus, dorsal
GNB4	94	68	457	1774	2.809258104017929	1.0107735519760247e-10	3.1242137504785865	4.367273225396409e-09	REACT:R-HSA-373080	Class B/2 (Secretin family receptors)	30.4	postcentral gyrus, middle
GNB4	94	68	457	1774	2.809258104017929	1.0107735519760247e-10	3.1242137504785865	4.367273225396409e-09	REACT:R-HSA-373080	Class B/2 (Secretin family receptors)	37.8	postcentral gyrus, ventral
GNB4	94	68	457	1774	2.809258104017929	1.0107735519760247e-10	3.1242137504785865	4.367273225396409e-09	REACT:R-HSA-373080	Class B/2 (Secretin family receptors)	19.4	posterior cingulate cortex
GNB4	94	68	457	1774	2.809258104017929	1.0107735519760247e-10	3.1242137504785865	4.367273225396409e-09	REACT:R-HSA-373080	Class B/2 (Secretin family receptors)	26.1	posterior cingulate cortex, dorsal
GNB4	94	68	457	1774	2.809258104017929	1.0107735519760247e-10	3.1242137504785865	4.367273225396409e-09	REACT:R-HSA-373080	Class B/2 (Secretin family receptors)	33.3	posterior cingulate cortex, ventral
GNB4	94	68	457	1774	2.809258104017929	1.0107735519760247e-10	3.1242137504785865	4.367273225396409e-09	REACT:R-HSA-373080	Class B/2 (Secretin family receptors)	39.5	posterior insular cortex
GNB4	94	68	457	1774	2.809258104017929	1.0107735519760247e-10	3.1242137504785865	4.367273225396409e-09	REACT:R-HSA-373080	Class B/2 (Secretin family receptors)	17.2	posterior thalamic nucleus
GNB4	94	68	457	1774	2.809258104017929	1.0107735519760247e-10	3.1242137504785865	4.367273225396409e-09	REACT:R-HSA-373080	Class B/2 (Secretin family receptors)	55.6	posteroventral cochlear nucleus
GNB4	94	68	457	1774	2.809258104017929	1.0107735519760247e-10	3.1242137504785865	4.367273225396409e-09	REACT:R-HSA-373080	Class B/2 (Secretin family receptors)	23.1	precentral gyrus
GNB4	94	68	457	1774	2.809258104017929	1.0107735519760247e-10	3.1242137504785865	4.367273225396409e-09	REACT:R-HSA-373080	Class B/2 (Secretin family receptors)	25.6	precentral gyrus, dorsal
GNB4	94	68	457	1774	2.809258104017929	1.0107735519760247e-10	3.1242137504785865	4.367273225396409e-09	REACT:R-HSA-373080	Class B/2 (Secretin family receptors)	30.8	precentral gyrus, middle
GNB4	94	68	457	1774	2.809258104017929	1.0107735519760247e-10	3.1242137504785865	4.367273225396409e-09	REACT:R-HSA-373080	Class B/2 (Secretin family receptors)	26.3	precentral gyrus, ventral
GNB4	94	68	457	1774	2.809258104017929	1.0107735519760247e-10	3.1242137504785865	4.367273225396409e-09	REACT:R-HSA-373080	Class B/2 (Secretin family receptors)	30.4	precuneus
GNB4	94	68	457	1774	2.809258104017929	1.0107735519760247e-10	3.1242137504785865	4.367273225396409e-09	REACT:R-HSA-373080	Class B/2 (Secretin family receptors)	32.9	premotor cortex, dorsal
GNB4	94	68	457	1774	2.809258104017929	1.0107735519760247e-10	3.1242137504785865	4.367273225396409e-09	REACT:R-HSA-373080	Class B/2 (Secretin family receptors)	30.9	premotor cortex, ventral
GNB4	94	68	457	1774	2.809258104017929	1.0107735519760247e-10	3.1242137504785865	4.367273225396409e-09	REACT:R-HSA-373080	Class B/2 (Secretin family receptors)	32.3	preoptic area
GNB4	94	68	457	1774	2.809258104017929	1.0107735519760247e-10	3.1242137504785865	4.367273225396409e-09	REACT:R-HSA-373080	Class B/2 (Secretin family receptors)	44.0	prepositus hypoglossal nucleus
GNB4	94	68	457	1774	2.809258104017929	1.0107735519760247e-10	3.1242137504785865	4.367273225396409e-09	REACT:R-HSA-373080	Class B/2 (Secretin family receptors)	27.8	pretectal area
GNB4	94	68	457	1774	2.809258104017929	1.0107735519760247e-10	3.1242137504785865	4.367273225396409e-09	REACT:R-HSA-373080	Class B/2 (Secretin family receptors)	40.1	principal sensory trigeminal nucleus
GNB4	94	68	457	1774	2.809258104017929	1.0107735519760247e-10	3.1242137504785865	4.367273225396409e-09	REACT:R-HSA-373080	Class B/2 (Secretin family receptors)	20.3	pulvinar
GNB4	94	68	457	1774	2.809258104017929	1.0107735519760247e-10	3.1242137504785865	4.367273225396409e-09	REACT:R-HSA-373080	Class B/2 (Secretin family receptors)	25.0	putamen
GNB4	94	68	457	1774	2.809258104017929	1.0107735519760247e-10	3.1242137504785865	4.367273225396409e-09	REACT:R-HSA-373080	Class B/2 (Secretin family receptors)	27.4	red nucleus
GNB4	94	68	457	1774	2.809258104017929	1.0107735519760247e-10	3.1242137504785865	4.367273225396409e-09	REACT:R-HSA-373080	Class B/2 (Secretin family receptors)	36.5	reticular pontine nucleus, caudal
GNB4	94	68	457	1774	2.809258104017929	1.0107735519760247e-10	3.1242137504785865	4.367273225396409e-09	REACT:R-HSA-373080	Class B/2 (Secretin family receptors)	39.8	reticular pontine nucleus, oral
GNB4	94	68	457	1774	2.809258104017929	1.0107735519760247e-10	3.1242137504785865	4.367273225396409e-09	REACT:R-HSA-373080	Class B/2 (Secretin family receptors)	29.3	reticulotegmental nucleus
GNB4	94	68	457	1774	2.809258104017929	1.0107735519760247e-10	3.1242137504785865	4.367273225396409e-09	REACT:R-HSA-373080	Class B/2 (Secretin family receptors)	36.3	retrosplenial cortex
GNB4	94	68	457	1774	2.809258104017929	1.0107735519760247e-10	3.1242137504785865	4.367273225396409e-09	REACT:R-HSA-373080	Class B/2 (Secretin family receptors)	51.8	septal nuclei
GNB4	94	68	457	1774	2.809258104017929	1.0107735519760247e-10	3.1242137504785865	4.367273225396409e-09	REACT:R-HSA-373080	Class B/2 (Secretin family receptors)	23.6	somatomor cortex, precentral gyrus (white matter)
GNB4	94	68	457	1774	2.809258104017929	1.0107735519760247e-10	3.1242137504785865	4.367273225396409e-09	REACT:R-HSA-373080	Class B/2 (Secretin family receptors)	30.0	somatosensory cortex, postcentral gyrus, ventral (white matter)
GNB4	94	68	457	1774	2.809258104017929	1.0107735519760247e-10	3.1242137504785865	4.367273225396409e-09	REACT:R-HSA-373080	Class B/2 (Secretin family receptors)	38.2	spinal trigeminal nucleus, caudal
GNB4	94	68	457	1774	2.809258104017929	1.0107735519760247e-10	3.1242137504785865	4.367273225396409e-09	REACT:R-HSA-373080	Class B/2 (Secretin family receptors)	41.9	spinal trigeminal nucleus, interpolar
GNB4	94	68	457	1774	2.809258104017929	1.0107735519760247e-10	3.1242137504785865	4.367273225396409e-09	REACT:R-HSA-373080	Class B/2 (Secretin family receptors)	41.0	spinal trigeminal nucleus, oral
GNB4	94	68	457	1774	2.809258104017929	1.0107735519760247e-10	3.1242137504785865	4.367273225396409e-09	REACT:R-HSA-373080	Class B/2 (Secretin family receptors)	36.0	spinal vestibular nucleus
GNB4	94	68	457	1774	2.809258104017929	1.0107735519760247e-10	3.1242137504785865	4.367273225396409e-09	REACT:R-HSA-373080	Class B/2 (Secretin family receptors)	45.7	stria terminalis, bed nucleus
GNB4	94	68	457	1774	2.809258104017929	1.0107735519760247e-10	3.1242137504785865	4.367273225396409e-09	REACT:R-HSA-373080	Class B/2 (Secretin family receptors)	36.1	subcentral gyrus, S2
GNB4	94	68	457	1774	2.809258104017929	1.0107735519760247e-10	3.1242137504785865	4.367273225396409e-09	REACT:R-HSA-373080	Class B/2 (Secretin family receptors)	40.1	subcoeruleus area
GNB4	94	68	457	1774	2.809258104017929	1.0107735519760247e-10	3.1242137504785865	4.367273225396409e-09	REACT:R-HSA-373080	Class B/2 (Secretin family receptors)	41.2	subiculum
GNB4	94	68	457	1774	2.809258104017929	1.0107735519760247e-10	3.1242137504785865	4.367273225396409e-09	REACT:R-HSA-373080	Class B/2 (Secretin family receptors)	26.9	substantia nigra
GNB4	94	68	457	1774	2.809258104017929	1.0107735519760247e-10	3.1242137504785865	4.367273225396409e-09	REACT:R-HSA-373080	Class B/2 (Secretin family receptors)	26.6	subthalamic nucleus
GNB4	94	68	457	1774	2.809258104017929	1.0107735519760247e-10	3.1242137504785865	4.367273225396409e-09	REACT:R-HSA-373080	Class B/2 (Secretin family receptors)	26.7	superior colliculus
GNB4	94	68	457	1774	2.809258104017929	1.0107735519760247e-10	3.1242137504785865	4.367273225396409e-09	REACT:R-HSA-373080	Class B/2 (Secretin family receptors)	41.2	superior olive
GNB4	94	68	457	1774	2.809258104017929	1.0107735519760247e-10	3.1242137504785865	4.367273225396409e-09	REACT:R-HSA-373080	Class B/2 (Secretin family receptors)	30.8	superior parietal lobule
GNB4	94	68	457	1774	2.809258104017929	1.0107735519760247e-10	3.1242137504785865	4.367273225396409e-09	REACT:R-HSA-373080	Class B/2 (Secretin family receptors)	42.6	superior temporal gyrus
GNB4	94	68	457	1774	2.809258104017929	1.0107735519760247e-10	3.1242137504785865	4.367273225396409e-09	REACT:R-HSA-373080	Class B/2 (Secretin family receptors)	46.3	superior vestibular nucleus
GNB4	94	68	457	1774	2.809258104017929	1.0107735519760247e-10	3.1242137504785865	4.367273225396409e-09	REACT:R-HSA-373080	Class B/2 (Secretin family receptors)	26.8	supplementary motor cortex
GNB4	94	68	457	1774	2.809258104017929	1.0107735519760247e-10	3.1242137504785865	4.367273225396409e-09	REACT:R-HSA-373080	Class B/2 (Secretin family receptors)	36.4	supramarginal gyrus
GNB4	94	68	457	1774	2.809258104017929	1.0107735519760247e-10	3.1242137504785865	4.367273225396409e-09	REACT:R-HSA-373080	Class B/2 (Secretin family receptors)	40.3	supraoptic nucleus
GNB4	94	68	457	1774	2.809258104017929	1.0107735519760247e-10	3.1242137504785865	4.367273225396409e-09	REACT:R-HSA-373080	Class B/2 (Secretin family receptors)	41.1	temporal pole
GNB4	94	68	457	1774	2.809258104017929	1.0107735519760247e-10	3.1242137504785865	4.367273225396409e-09	REACT:R-HSA-373080	Class B/2 (Secretin family receptors)	51.3	temporal white matter
GNB4	94	68	457	1774	2.809258104017929	1.0107735519760247e-10	3.1242137504785865	4.367273225396409e-09	REACT:R-HSA-373080	Class B/2 (Secretin family receptors)	39.4	temporo-insular cortex, parainsular gyrus
GNB4	94	68	457	1774	2.809258104017929	1.0107735519760247e-10	3.1242137504785865	4.367273225396409e-09	REACT:R-HSA-373080	Class B/2 (Secretin family receptors)	40.3	temporo-occipital transitional zone
GNB4	94	68	457	1774	2.809258104017929	1.0107735519760247e-10	3.1242137504785865	4.367273225396409e-09	REACT:R-HSA-373080	Class B/2 (Secretin family receptors)	40.2	transversal temporal gyrus, anterior
GNB4	94	68	457	1774	2.809258104017929	1.0107735519760247e-10	3.1242137504785865	4.367273225396409e-09	REACT:R-HSA-373080	Class B/2 (Secretin family receptors)	40.3	transversal temporal gyrus, posterior
GNB4	94	68	457	1774	2.809258104017929	1.0107735519760247e-10	3.1242137504785865	4.367273225396409e-09	REACT:R-HSA-373080	Class B/2 (Secretin family receptors)	45.1	ventral medullary reticular nucleus
GNB4	94	68	457	1774	2.809258104017929	1.0107735519760247e-10	3.1242137504785865	4.367273225396409e-09	REACT:R-HSA-373080	Class B/2 (Secretin family receptors)	41.9	ventral periolivary nuclei
GNB4	94	68	457	1774	2.809258104017929	1.0107735519760247e-10	3.1242137504785865	4.367273225396409e-09	REACT:R-HSA-373080	Class B/2 (Secretin family receptors)	25.1	ventral posterolateral thalamic nucleus
GNB4	94	68	457	1774	2.809258104017929	1.0107735519760247e-10	3.1242137504785865	4.367273225396409e-09	REACT:R-HSA-373080	Class B/2 (Secretin family receptors)	27.6	ventral posteromedial thalamic nucleus
GNB4	94	68	457	1774	2.809258104017929	1.0107735519760247e-10	3.1242137504785865	4.367273225396409e-09	REACT:R-HSA-373080	Class B/2 (Secretin family receptors)	36.7	ventral tegmental area
GNB4	94	68	457	1774	2.809258104017929	1.0107735519760247e-10	3.1242137504785865	4.367273225396409e-09	REACT:R-HSA-373080	Class B/2 (Secretin family receptors)	22.6	ventral thalamic nuclei
GNB4	94	68	457	1774	2.809258104017929	1.0107735519760247e-10	3.1242137504785865	4.367273225396409e-09	REACT:R-HSA-373080	Class B/2 (Secretin family receptors)	50.8	ventrolateral medulla, A1-C1 cell groups
GNB4	94	68	457	1774	2.809258104017929	1.0107735519760247e-10	3.1242137504785865	4.367273225396409e-09	REACT:R-HSA-373080	Class B/2 (Secretin family receptors)	37.9	ventrolateral tegmental area, A5 NE cell group
GNB4	94	68	457	1774	2.809258104017929	1.0107735519760247e-10	3.1242137504785865	4.367273225396409e-09	REACT:R-HSA-373080	Class B/2 (Secretin family receptors)	29.0	ventromedial nucleus
GNB4	94	68	457	1774	2.809258104017929	1.0107735519760247e-10	3.1242137504785865	4.367273225396409e-09	REACT:R-HSA-373080	Class B/2 (Secretin family receptors)	34.6	vermis
GNB4	94	68	457	1774	2.809258104017929	1.0107735519760247e-10	3.1242137504785865	4.367273225396409e-09	REACT:R-HSA-373080	Class B/2 (Secretin family receptors)	26.9	zona incerta
GNB4	94	68	457	1774	2.809258104017929	1.0107735519760247e-10	3.1242137504785865	4.367273225396409e-09	REACT:R-HSA-6814122	Cooperation of PDCL (PhLP1) and TRiC/CCT in G-protein beta folding	29.1	amygdala
GNB4	94	68	457	1774	2.809258104017929	1.0107735519760247e-10	3.1242137504785865	4.367273225396409e-09	REACT:R-HSA-6814122	Cooperation of PDCL (PhLP1) and TRiC/CCT in G-protein beta folding	37.5	angular gyrus
GNB4	94	68	457	1774	2.809258104017929	1.0107735519760247e-10	3.1242137504785865	4.367273225396409e-09	REACT:R-HSA-6814122	Cooperation of PDCL (PhLP1) and TRiC/CCT in G-protein beta folding	48.9	angular gyrus (white matter)
GNB4	94	68	457	1774	2.809258104017929	1.0107735519760247e-10	3.1242137504785865	4.367273225396409e-09	REACT:R-HSA-6814122	Cooperation of PDCL (PhLP1) and TRiC/CCT in G-protein beta folding	31.7	anterior cingulate cortex, supragenual-dorsal
GNB4	94	68	457	1774	2.809258104017929	1.0107735519760247e-10	3.1242137504785865	4.367273225396409e-09	REACT:R-HSA-6814122	Cooperation of PDCL (PhLP1) and TRiC/CCT in G-protein beta folding	31.5	anterior cingulate cortex, supragenual-ventral
GNB4	94	68	457	1774	2.809258104017929	1.0107735519760247e-10	3.1242137504785865	4.367273225396409e-09	REACT:R-HSA-6814122	Cooperation of PDCL (PhLP1) and TRiC/CCT in G-protein beta folding	50.1	anterior cochlear nucleus, ventral
GNB4	94	68	457	1774	2.809258104017929	1.0107735519760247e-10	3.1242137504785865	4.367273225396409e-09	REACT:R-HSA-6814122	Cooperation of PDCL (PhLP1) and TRiC/CCT in G-protein beta folding	64.0	anterior funiculus (white matter)
GNB4	94	68	457	1774	2.809258104017929	1.0107735519760247e-10	3.1242137504785865	4.367273225396409e-09	REACT:R-HSA-6814122	Cooperation of PDCL (PhLP1) and TRiC/CCT in G-protein beta folding	44.1	anterior insular cortex, dorsal
GNB4	94	68	457	1774	2.809258104017929	1.0107735519760247e-10	3.1242137504785865	4.367273225396409e-09	REACT:R-HSA-6814122	Cooperation of PDCL (PhLP1) and TRiC/CCT in G-protein beta folding	49.6	anterior insular cortex, ventral
GNB4	94	68	457	1774	2.809258104017929	1.0107735519760247e-10	3.1242137504785865	4.367273225396409e-09	REACT:R-HSA-6814122	Cooperation of PDCL (PhLP1) and TRiC/CCT in G-protein beta folding	28.0	anterior thalamic nucleus, ventral
GNB4	94	68	457	1774	2.809258104017929	1.0107735519760247e-10	3.1242137504785865	4.367273225396409e-09	REACT:R-HSA-6814122	Cooperation of PDCL (PhLP1) and TRiC/CCT in G-protein beta folding	31.7	arcuate nucleus
GNB4	94	68	457	1774	2.809258104017929	1.0107735519760247e-10	3.1242137504785865	4.367273225396409e-09	REACT:R-HSA-6814122	Cooperation of PDCL (PhLP1) and TRiC/CCT in G-protein beta folding	29.4	area parastriata, inferior
GNB4	94	68	457	1774	2.809258104017929	1.0107735519760247e-10	3.1242137504785865	4.367273225396409e-09	REACT:R-HSA-6814122	Cooperation of PDCL (PhLP1) and TRiC/CCT in G-protein beta folding	35.2	area parastriata, parietal
GNB4	94	68	457	1774	2.809258104017929	1.0107735519760247e-10	3.1242137504785865	4.367273225396409e-09	REACT:R-HSA-6814122	Cooperation of PDCL (PhLP1) and TRiC/CCT in G-protein beta folding	24.2	area parastriata, superior
GNB4	94	68	457	1774	2.809258104017929	1.0107735519760247e-10	3.1242137504785865	4.367273225396409e-09	REACT:R-HSA-6814122	Cooperation of PDCL (PhLP1) and TRiC/CCT in G-protein beta folding	31.7	area parastriata, temporal
GNB4	94	68	457	1774	2.809258104017929	1.0107735519760247e-10	3.1242137504785865	4.367273225396409e-09	REACT:R-HSA-6814122	Cooperation of PDCL (PhLP1) and TRiC/CCT in G-protein beta folding	47.2	area postrema
GNB4	94	68	457	1774	2.809258104017929	1.0107735519760247e-10	3.1242137504785865	4.367273225396409e-09	REACT:R-HSA-6814122	Cooperation of PDCL (PhLP1) and TRiC/CCT in G-protein beta folding	38.5	area striata
GNB4	94	68	457	1774	2.809258104017929	1.0107735519760247e-10	3.1242137504785865	4.367273225396409e-09	REACT:R-HSA-6814122	Cooperation of PDCL (PhLP1) and TRiC/CCT in G-protein beta folding	34.3	area striata (white matter)
GNB4	94	68	457	1774	2.809258104017929	1.0107735519760247e-10	3.1242137504785865	4.367273225396409e-09	REACT:R-HSA-6814122	Cooperation of PDCL (PhLP1) and TRiC/CCT in G-protein beta folding	29.5	basal amygdala
GNB4	94	68	457	1774	2.809258104017929	1.0107735519760247e-10	3.1242137504785865	4.367273225396409e-09	REACT:R-HSA-6814122	Cooperation of PDCL (PhLP1) and TRiC/CCT in G-protein beta folding	27.5	caudate nucleus
GNB4	94	68	457	1774	2.809258104017929	1.0107735519760247e-10	3.1242137504785865	4.367273225396409e-09	REACT:R-HSA-6814122	Cooperation of PDCL (PhLP1) and TRiC/CCT in G-protein beta folding	28.0	central amygdala
GNB4	94	68	457	1774	2.809258104017929	1.0107735519760247e-10	3.1242137504785865	4.367273225396409e-09	REACT:R-HSA-6814122	Cooperation of PDCL (PhLP1) and TRiC/CCT in G-protein beta folding	44.9	centromedial thalamic nucleus
GNB4	94	68	457	1774	2.809258104017929	1.0107735519760247e-10	3.1242137504785865	4.367273225396409e-09	REACT:R-HSA-6814122	Cooperation of PDCL (PhLP1) and TRiC/CCT in G-protein beta folding	35.7	cerebellar cortex
GNB4	94	68	457	1774	2.809258104017929	1.0107735519760247e-10	3.1242137504785865	4.367273225396409e-09	REACT:R-HSA-6814122	Cooperation of PDCL (PhLP1) and TRiC/CCT in G-protein beta folding	40.1	cerebellar nuclei
GNB4	94	68	457	1774	2.809258104017929	1.0107735519760247e-10	3.1242137504785865	4.367273225396409e-09	REACT:R-HSA-6814122	Cooperation of PDCL (PhLP1) and TRiC/CCT in G-protein beta folding	57.2	cerebellar white matter
GNB4	94	68	457	1774	2.809258104017929	1.0107735519760247e-10	3.1242137504785865	4.367273225396409e-09	REACT:R-HSA-6814122	Cooperation of PDCL (PhLP1) and TRiC/CCT in G-protein beta folding	45.9	cervical spinal cord, central gray
GNB4	94	68	457	1774	2.809258104017929	1.0107735519760247e-10	3.1242137504785865	4.367273225396409e-09	REACT:R-HSA-6814122	Cooperation of PDCL (PhLP1) and TRiC/CCT in G-protein beta folding	44.5	cervical spinal cord, dorsal horn
GNB4	94	68	457	1774	2.809258104017929	1.0107735519760247e-10	3.1242137504785865	4.367273225396409e-09	REACT:R-HSA-6814122	Cooperation of PDCL (PhLP1) and TRiC/CCT in G-protein beta folding	36.7	cervical spinal cord, ventral horn
GNB4	94	68	457	1774	2.809258104017929	1.0107735519760247e-10	3.1242137504785865	4.367273225396409e-09	REACT:R-HSA-6814122	Cooperation of PDCL (PhLP1) and TRiC/CCT in G-protein beta folding	19.4	choroid plexus
GNB4	94	68	457	1774	2.809258104017929	1.0107735519760247e-10	3.1242137504785865	4.367273225396409e-09	REACT:R-HSA-6814122	Cooperation of PDCL (PhLP1) and TRiC/CCT in G-protein beta folding	64.8	claustrum
GNB4	94	68	457	1774	2.809258104017929	1.0107735519760247e-10	3.1242137504785865	4.367273225396409e-09	REACT:R-HSA-6814122	Cooperation of PDCL (PhLP1) and TRiC/CCT in G-protein beta folding	53.4	corpus callosum, genu (white matter)
GNB4	94	68	457	1774	2.809258104017929	1.0107735519760247e-10	3.1242137504785865	4.367273225396409e-09	REACT:R-HSA-6814122	Cooperation of PDCL (PhLP1) and TRiC/CCT in G-protein beta folding	68.4	corpus callosum, splenium (white matter)
GNB4	94	68	457	1774	2.809258104017929	1.0107735519760247e-10	3.1242137504785865	4.367273225396409e-09	REACT:R-HSA-6814122	Cooperation of PDCL (PhLP1) and TRiC/CCT in G-protein beta folding	34.7	corticomedial amygdala
GNB4	94	68	457	1774	2.809258104017929	1.0107735519760247e-10	3.1242137504785865	4.367273225396409e-09	REACT:R-HSA-6814122	Cooperation of PDCL (PhLP1) and TRiC/CCT in G-protein beta folding	26.8	cuneiform nucleus
GNB4	94	68	457	1774	2.809258104017929	1.0107735519760247e-10	3.1242137504785865	4.367273225396409e-09	REACT:R-HSA-6814122	Cooperation of PDCL (PhLP1) and TRiC/CCT in G-protein beta folding	29.7	dentate gyrus
GNB4	94	68	457	1774	2.809258104017929	1.0107735519760247e-10	3.1242137504785865	4.367273225396409e-09	REACT:R-HSA-6814122	Cooperation of PDCL (PhLP1) and TRiC/CCT in G-protein beta folding	39.8	dorsal cochlear nucleus
GNB4	94	68	457	1774	2.809258104017929	1.0107735519760247e-10	3.1242137504785865	4.367273225396409e-09	REACT:R-HSA-6814122	Cooperation of PDCL (PhLP1) and TRiC/CCT in G-protein beta folding	54.9	dorsal funiculus (white matter)
GNB4	94	68	457	1774	2.809258104017929	1.0107735519760247e-10	3.1242137504785865	4.367273225396409e-09	REACT:R-HSA-6814122	Cooperation of PDCL (PhLP1) and TRiC/CCT in G-protein beta folding	48.0	dorsal medullary reticular nucleus
GNB4	94	68	457	1774	2.809258104017929	1.0107735519760247e-10	3.1242137504785865	4.367273225396409e-09	REACT:R-HSA-6814122	Cooperation of PDCL (PhLP1) and TRiC/CCT in G-protein beta folding	37.7	dorsal motor vagal complex
GNB4	94	68	457	1774	2.809258104017929	1.0107735519760247e-10	3.1242137504785865	4.367273225396409e-09	REACT:R-HSA-6814122	Cooperation of PDCL (PhLP1) and TRiC/CCT in G-protein beta folding	39.9	dorsal raphe nucleus
GNB4	94	68	457	1774	2.809258104017929	1.0107735519760247e-10	3.1242137504785865	4.367273225396409e-09	REACT:R-HSA-6814122	Cooperation of PDCL (PhLP1) and TRiC/CCT in G-protein beta folding	41.3	dorsal tegmental nucleus
GNB4	94	68	457	1774	2.809258104017929	1.0107735519760247e-10	3.1242137504785865	4.367273225396409e-09	REACT:R-HSA-6814122	Cooperation of PDCL (PhLP1) and TRiC/CCT in G-protein beta folding	49.8	dorsolateral tegmental area
GNB4	94	68	457	1774	2.809258104017929	1.0107735519760247e-10	3.1242137504785865	4.367273225396409e-09	REACT:R-HSA-6814122	Cooperation of PDCL (PhLP1) and TRiC/CCT in G-protein beta folding	32.2	dorsomedial nucleus
GNB4	94	68	457	1774	2.809258104017929	1.0107735519760247e-10	3.1242137504785865	4.367273225396409e-09	REACT:R-HSA-6814122	Cooperation of PDCL (PhLP1) and TRiC/CCT in G-protein beta folding	43.7	entorhinal gyrus
GNB4	94	68	457	1774	2.809258104017929	1.0107735519760247e-10	3.1242137504785865	4.367273225396409e-09	REACT:R-HSA-6814122	Cooperation of PDCL (PhLP1) and TRiC/CCT in G-protein beta folding	35.4	flocculonodular lobe
GNB4	94	68	457	1774	2.809258104017929	1.0107735519760247e-10	3.1242137504785865	4.367273225396409e-09	REACT:R-HSA-6814122	Cooperation of PDCL (PhLP1) and TRiC/CCT in G-protein beta folding	30.9	frontal eye field
GNB4	94	68	457	1774	2.809258104017929	1.0107735519760247e-10	3.1242137504785865	4.367273225396409e-09	REACT:R-HSA-6814122	Cooperation of PDCL (PhLP1) and TRiC/CCT in G-protein beta folding	49.4	frontal operculum
GNB4	94	68	457	1774	2.809258104017929	1.0107735519760247e-10	3.1242137504785865	4.367273225396409e-09	REACT:R-HSA-6814122	Cooperation of PDCL (PhLP1) and TRiC/CCT in G-protein beta folding	37.2	fusiform gyrus
GNB4	94	68	457	1774	2.809258104017929	1.0107735519760247e-10	3.1242137504785865	4.367273225396409e-09	REACT:R-HSA-6814122	Cooperation of PDCL (PhLP1) and TRiC/CCT in G-protein beta folding	36.8	gigantocellular reticular nuclei, medullary
GNB4	94	68	457	1774	2.809258104017929	1.0107735519760247e-10	3.1242137504785865	4.367273225396409e-09	REACT:R-HSA-6814122	Cooperation of PDCL (PhLP1) and TRiC/CCT in G-protein beta folding	34.5	gigantocellular reticular nuclei, pars
GNB4	94	68	457	1774	2.809258104017929	1.0107735519760247e-10	3.1242137504785865	4.367273225396409e-09	REACT:R-HSA-6814122	Cooperation of PDCL (PhLP1) and TRiC/CCT in G-protein beta folding	33.7	globus pallidus, externus
GNB4	94	68	457	1774	2.809258104017929	1.0107735519760247e-10	3.1242137504785865	4.367273225396409e-09	REACT:R-HSA-6814122	Cooperation of PDCL (PhLP1) and TRiC/CCT in G-protein beta folding	33.0	globus pallidus, internus
GNB4	94	68	457	1774	2.809258104017929	1.0107735519760247e-10	3.1242137504785865	4.367273225396409e-09	REACT:R-HSA-6814122	Cooperation of PDCL (PhLP1) and TRiC/CCT in G-protein beta folding	27.0	habenula
GNB4	94	68	457	1774	2.809258104017929	1.0107735519760247e-10	3.1242137504785865	4.367273225396409e-09	REACT:R-HSA-6814122	Cooperation of PDCL (PhLP1) and TRiC/CCT in G-protein beta folding	33.2	hippocampus
GNB4	94	68	457	1774	2.809258104017929	1.0107735519760247e-10	3.1242137504785865	4.367273225396409e-09	REACT:R-HSA-6814122	Cooperation of PDCL (PhLP1) and TRiC/CCT in G-protein beta folding	38.8	hippocampus, CA1
GNB4	94	68	457	1774	2.809258104017929	1.0107735519760247e-10	3.1242137504785865	4.367273225396409e-09	REACT:R-HSA-6814122	Cooperation of PDCL (PhLP1) and TRiC/CCT in G-protein beta folding	39.3	hippocampus, CA2
GNB4	94	68	457	1774	2.809258104017929	1.0107735519760247e-10	3.1242137504785865	4.367273225396409e-09	REACT:R-HSA-6814122	Cooperation of PDCL (PhLP1) and TRiC/CCT in G-protein beta folding	30.7	hippocampus, CA3
GNB4	94	68	457	1774	2.809258104017929	1.0107735519760247e-10	3.1242137504785865	4.367273225396409e-09	REACT:R-HSA-6814122	Cooperation of PDCL (PhLP1) and TRiC/CCT in G-protein beta folding	27.8	inferior colliculus
GNB4	94	68	457	1774	2.809258104017929	1.0107735519760247e-10	3.1242137504785865	4.367273225396409e-09	REACT:R-HSA-6814122	Cooperation of PDCL (PhLP1) and TRiC/CCT in G-protein beta folding	30.6	inferior frontal gyrus, opercular
GNB4	94	68	457	1774	2.809258104017929	1.0107735519760247e-10	3.1242137504785865	4.367273225396409e-09	REACT:R-HSA-6814122	Cooperation of PDCL (PhLP1) and TRiC/CCT in G-protein beta folding	35.6	inferior olive
GNB4	94	68	457	1774	2.809258104017929	1.0107735519760247e-10	3.1242137504785865	4.367273225396409e-09	REACT:R-HSA-6814122	Cooperation of PDCL (PhLP1) and TRiC/CCT in G-protein beta folding	31.5	inferior parietal lobule
GNB4	94	68	457	1774	2.809258104017929	1.0107735519760247e-10	3.1242137504785865	4.367273225396409e-09	REACT:R-HSA-6814122	Cooperation of PDCL (PhLP1) and TRiC/CCT in G-protein beta folding	44.3	inferior temporal gyrus
GNB4	94	68	457	1774	2.809258104017929	1.0107735519760247e-10	3.1242137504785865	4.367273225396409e-09	REACT:R-HSA-6814122	Cooperation of PDCL (PhLP1) and TRiC/CCT in G-protein beta folding	32.1	intraparietal deep sulcus
GNB4	94	68	457	1774	2.809258104017929	1.0107735519760247e-10	3.1242137504785865	4.367273225396409e-09	REACT:R-HSA-6814122	Cooperation of PDCL (PhLP1) and TRiC/CCT in G-protein beta folding	43.9	Kolliker-Fuse nucleus
GNB4	94	68	457	1774	2.809258104017929	1.0107735519760247e-10	3.1242137504785865	4.367273225396409e-09	REACT:R-HSA-6814122	Cooperation of PDCL (PhLP1) and TRiC/CCT in G-protein beta folding	29.1	lateral amygdala
GNB4	94	68	457	1774	2.809258104017929	1.0107735519760247e-10	3.1242137504785865	4.367273225396409e-09	REACT:R-HSA-6814122	Cooperation of PDCL (PhLP1) and TRiC/CCT in G-protein beta folding	68.5	lateral funiculus (white matter)
GNB4	94	68	457	1774	2.809258104017929	1.0107735519760247e-10	3.1242137504785865	4.367273225396409e-09	REACT:R-HSA-6814122	Cooperation of PDCL (PhLP1) and TRiC/CCT in G-protein beta folding	19.9	lateral geniculate body
GNB4	94	68	457	1774	2.809258104017929	1.0107735519760247e-10	3.1242137504785865	4.367273225396409e-09	REACT:R-HSA-6814122	Cooperation of PDCL (PhLP1) and TRiC/CCT in G-protein beta folding	35.7	lateral hypothalamic area
GNB4	94	68	457	1774	2.809258104017929	1.0107735519760247e-10	3.1242137504785865	4.367273225396409e-09	REACT:R-HSA-6814122	Cooperation of PDCL (PhLP1) and TRiC/CCT in G-protein beta folding	41.0	lateral lemniscal nuclei
GNB4	94	68	457	1774	2.809258104017929	1.0107735519760247e-10	3.1242137504785865	4.367273225396409e-09	REACT:R-HSA-6814122	Cooperation of PDCL (PhLP1) and TRiC/CCT in G-protein beta folding	50.4	lateral medullary reticular nucleus
GNB4	94	68	457	1774	2.809258104017929	1.0107735519760247e-10	3.1242137504785865	4.367273225396409e-09	REACT:R-HSA-6814122	Cooperation of PDCL (PhLP1) and TRiC/CCT in G-protein beta folding	57.9	lateral parabrachial nucleus
GNB4	94	68	457	1774	2.809258104017929	1.0107735519760247e-10	3.1242137504785865	4.367273225396409e-09	REACT:R-HSA-6814122	Cooperation of PDCL (PhLP1) and TRiC/CCT in G-protein beta folding	23.9	lateral thalamic nuclei
GNB4	94	68	457	1774	2.809258104017929	1.0107735519760247e-10	3.1242137504785865	4.367273225396409e-09	REACT:R-HSA-6814122	Cooperation of PDCL (PhLP1) and TRiC/CCT in G-protein beta folding	38.7	lateral vestibular nucleus
GNB4	94	68	457	1774	2.809258104017929	1.0107735519760247e-10	3.1242137504785865	4.367273225396409e-09	REACT:R-HSA-6814122	Cooperation of PDCL (PhLP1) and TRiC/CCT in G-protein beta folding	39.5	lingual gyrus
GNB4	94	68	457	1774	2.809258104017929	1.0107735519760247e-10	3.1242137504785865	4.367273225396409e-09	REACT:R-HSA-6814122	Cooperation of PDCL (PhLP1) and TRiC/CCT in G-protein beta folding	32.4	locus coeruleus
GNB4	94	68	457	1774	2.809258104017929	1.0107735519760247e-10	3.1242137504785865	4.367273225396409e-09	REACT:R-HSA-6814122	Cooperation of PDCL (PhLP1) and TRiC/CCT in G-protein beta folding	29.4	mammillary body
GNB4	94	68	457	1774	2.809258104017929	1.0107735519760247e-10	3.1242137504785865	4.367273225396409e-09	REACT:R-HSA-6814122	Cooperation of PDCL (PhLP1) and TRiC/CCT in G-protein beta folding	23.0	medial dorsal thalamic nucleus
GNB4	94	68	457	1774	2.809258104017929	1.0107735519760247e-10	3.1242137504785865	4.367273225396409e-09	REACT:R-HSA-6814122	Cooperation of PDCL (PhLP1) and TRiC/CCT in G-protein beta folding	23.9	medial geniculate body
GNB4	94	68	457	1774	2.809258104017929	1.0107735519760247e-10	3.1242137504785865	4.367273225396409e-09	REACT:R-HSA-6814122	Cooperation of PDCL (PhLP1) and TRiC/CCT in G-protein beta folding	63.3	medial olivary nucleus
GNB4	94	68	457	1774	2.809258104017929	1.0107735519760247e-10	3.1242137504785865	4.367273225396409e-09	REACT:R-HSA-6814122	Cooperation of PDCL (PhLP1) and TRiC/CCT in G-protein beta folding	43.1	medial parabrachial nucleus
GNB4	94	68	457	1774	2.809258104017929	1.0107735519760247e-10	3.1242137504785865	4.367273225396409e-09	REACT:R-HSA-6814122	Cooperation of PDCL (PhLP1) and TRiC/CCT in G-protein beta folding	44.9	medial periolivary nuclei
GNB4	94	68	457	1774	2.809258104017929	1.0107735519760247e-10	3.1242137504785865	4.367273225396409e-09	REACT:R-HSA-6814122	Cooperation of PDCL (PhLP1) and TRiC/CCT in G-protein beta folding	35.0	medial vestibular nucleus
GNB4	94	68	457	1774	2.809258104017929	1.0107735519760247e-10	3.1242137504785865	4.367273225396409e-09	REACT:R-HSA-6814122	Cooperation of PDCL (PhLP1) and TRiC/CCT in G-protein beta folding	41.5	median raphe nucleus
GNB4	94	68	457	1774	2.809258104017929	1.0107735519760247e-10	3.1242137504785865	4.367273225396409e-09	REACT:R-HSA-6814122	Cooperation of PDCL (PhLP1) and TRiC/CCT in G-protein beta folding	28.6	middle cingulate cortex
GNB4	94	68	457	1774	2.809258104017929	1.0107735519760247e-10	3.1242137504785865	4.367273225396409e-09	REACT:R-HSA-6814122	Cooperation of PDCL (PhLP1) and TRiC/CCT in G-protein beta folding	41.2	middle temporal gyrus
GNB4	94	68	457	1774	2.809258104017929	1.0107735519760247e-10	3.1242137504785865	4.367273225396409e-09	REACT:R-HSA-6814122	Cooperation of PDCL (PhLP1) and TRiC/CCT in G-protein beta folding	33.6	motor facial nucleus
GNB4	94	68	457	1774	2.809258104017929	1.0107735519760247e-10	3.1242137504785865	4.367273225396409e-09	REACT:R-HSA-6814122	Cooperation of PDCL (PhLP1) and TRiC/CCT in G-protein beta folding	41.7	motor hypoglossal nucleus
GNB4	94	68	457	1774	2.809258104017929	1.0107735519760247e-10	3.1242137504785865	4.367273225396409e-09	REACT:R-HSA-6814122	Cooperation of PDCL (PhLP1) and TRiC/CCT in G-protein beta folding	38.9	motor trigeminal nucleus
GNB4	94	68	457	1774	2.809258104017929	1.0107735519760247e-10	3.1242137504785865	4.367273225396409e-09	REACT:R-HSA-6814122	Cooperation of PDCL (PhLP1) and TRiC/CCT in G-protein beta folding	38.2	nuclei of the trapezoid body
GNB4	94	68	457	1774	2.809258104017929	1.0107735519760247e-10	3.1242137504785865	4.367273225396409e-09	REACT:R-HSA-6814122	Cooperation of PDCL (PhLP1) and TRiC/CCT in G-protein beta folding	34.5	nucleus accumbens
GNB4	94	68	457	1774	2.809258104017929	1.0107735519760247e-10	3.1242137504785865	4.367273225396409e-09	REACT:R-HSA-6814122	Cooperation of PDCL (PhLP1) and TRiC/CCT in G-protein beta folding	61.1	nucleus ambiguus
GNB4	94	68	457	1774	2.809258104017929	1.0107735519760247e-10	3.1242137504785865	4.367273225396409e-09	REACT:R-HSA-6814122	Cooperation of PDCL (PhLP1) and TRiC/CCT in G-protein beta folding	26.9	nucleus basalis of Meynert
GNB4	94	68	457	1774	2.809258104017929	1.0107735519760247e-10	3.1242137504785865	4.367273225396409e-09	REACT:R-HSA-6814122	Cooperation of PDCL (PhLP1) and TRiC/CCT in G-protein beta folding	42.4	nucleus cuneatus
GNB4	94	68	457	1774	2.809258104017929	1.0107735519760247e-10	3.1242137504785865	4.367273225396409e-09	REACT:R-HSA-6814122	Cooperation of PDCL (PhLP1) and TRiC/CCT in G-protein beta folding	42.8	nucleus gracilis
GNB4	94	68	457	1774	2.809258104017929	1.0107735519760247e-10	3.1242137504785865	4.367273225396409e-09	REACT:R-HSA-6814122	Cooperation of PDCL (PhLP1) and TRiC/CCT in G-protein beta folding	55.2	nucleus of the diagonal band
GNB4	94	68	457	1774	2.809258104017929	1.0107735519760247e-10	3.1242137504785865	4.367273225396409e-09	REACT:R-HSA-6814122	Cooperation of PDCL (PhLP1) and TRiC/CCT in G-protein beta folding	36.7	nucleus raphe magnus
GNB4	94	68	457	1774	2.809258104017929	1.0107735519760247e-10	3.1242137504785865	4.367273225396409e-09	REACT:R-HSA-6814122	Cooperation of PDCL (PhLP1) and TRiC/CCT in G-protein beta folding	60.3	nucleus raphe obscurus
GNB4	94	68	457	1774	2.809258104017929	1.0107735519760247e-10	3.1242137504785865	4.367273225396409e-09	REACT:R-HSA-6814122	Cooperation of PDCL (PhLP1) and TRiC/CCT in G-protein beta folding	65.7	nucleus raphe pallidus
GNB4	94	68	457	1774	2.809258104017929	1.0107735519760247e-10	3.1242137504785865	4.367273225396409e-09	REACT:R-HSA-6814122	Cooperation of PDCL (PhLP1) and TRiC/CCT in G-protein beta folding	42.0	nucleus reuniens
GNB4	94	68	457	1774	2.809258104017929	1.0107735519760247e-10	3.1242137504785865	4.367273225396409e-09	REACT:R-HSA-6814122	Cooperation of PDCL (PhLP1) and TRiC/CCT in G-protein beta folding	43.5	nucleus rhomboideus
GNB4	94	68	457	1774	2.809258104017929	1.0107735519760247e-10	3.1242137504785865	4.367273225396409e-09	REACT:R-HSA-6814122	Cooperation of PDCL (PhLP1) and TRiC/CCT in G-protein beta folding	53.8	nucleus tractus solitarii
GNB4	94	68	457	1774	2.809258104017929	1.0107735519760247e-10	3.1242137504785865	4.367273225396409e-09	REACT:R-HSA-6814122	Cooperation of PDCL (PhLP1) and TRiC/CCT in G-protein beta folding	26.9	occipital cortex
GNB4	94	68	457	1774	2.809258104017929	1.0107735519760247e-10	3.1242137504785865	4.367273225396409e-09	REACT:R-HSA-6814122	Cooperation of PDCL (PhLP1) and TRiC/CCT in G-protein beta folding	37.4	occipital cortex (white matter)
GNB4	94	68	457	1774	2.809258104017929	1.0107735519760247e-10	3.1242137504785865	4.367273225396409e-09	REACT:R-HSA-6814122	Cooperation of PDCL (PhLP1) and TRiC/CCT in G-protein beta folding	51.3	olfactory area
GNB4	94	68	457	1774	2.809258104017929	1.0107735519760247e-10	3.1242137504785865	4.367273225396409e-09	REACT:R-HSA-6814122	Cooperation of PDCL (PhLP1) and TRiC/CCT in G-protein beta folding	49.4	olfactory tubercle
GNB4	94	68	457	1774	2.809258104017929	1.0107735519760247e-10	3.1242137504785865	4.367273225396409e-09	REACT:R-HSA-6814122	Cooperation of PDCL (PhLP1) and TRiC/CCT in G-protein beta folding	34.3	orbitofrontal gyrus, anterior
GNB4	94	68	457	1774	2.809258104017929	1.0107735519760247e-10	3.1242137504785865	4.367273225396409e-09	REACT:R-HSA-6814122	Cooperation of PDCL (PhLP1) and TRiC/CCT in G-protein beta folding	29.6	paracentral lobule, anterior
GNB4	94	68	457	1774	2.809258104017929	1.0107735519760247e-10	3.1242137504785865	4.367273225396409e-09	REACT:R-HSA-6814122	Cooperation of PDCL (PhLP1) and TRiC/CCT in G-protein beta folding	25.2	paracentral lobule, posterior
GNB4	94	68	457	1774	2.809258104017929	1.0107735519760247e-10	3.1242137504785865	4.367273225396409e-09	REACT:R-HSA-6814122	Cooperation of PDCL (PhLP1) and TRiC/CCT in G-protein beta folding	39.7	parahippocampal cortex
GNB4	94	68	457	1774	2.809258104017929	1.0107735519760247e-10	3.1242137504785865	4.367273225396409e-09	REACT:R-HSA-6814122	Cooperation of PDCL (PhLP1) and TRiC/CCT in G-protein beta folding	52.5	parahippocampal cortex (white matter)
GNB4	94	68	457	1774	2.809258104017929	1.0107735519760247e-10	3.1242137504785865	4.367273225396409e-09	REACT:R-HSA-6814122	Cooperation of PDCL (PhLP1) and TRiC/CCT in G-protein beta folding	48.5	paramedian reticular nucleus
GNB4	94	68	457	1774	2.809258104017929	1.0107735519760247e-10	3.1242137504785865	4.367273225396409e-09	REACT:R-HSA-6814122	Cooperation of PDCL (PhLP1) and TRiC/CCT in G-protein beta folding	23.8	paraventricular nucleus
GNB4	94	68	457	1774	2.809258104017929	1.0107735519760247e-10	3.1242137504785865	4.367273225396409e-09	REACT:R-HSA-6814122	Cooperation of PDCL (PhLP1) and TRiC/CCT in G-protein beta folding	27.9	parietal operculum
GNB4	94	68	457	1774	2.809258104017929	1.0107735519760247e-10	3.1242137504785865	4.367273225396409e-09	REACT:R-HSA-6814122	Cooperation of PDCL (PhLP1) and TRiC/CCT in G-protein beta folding	40.1	parieto-insular cortex
GNB4	94	68	457	1774	2.809258104017929	1.0107735519760247e-10	3.1242137504785865	4.367273225396409e-09	REACT:R-HSA-6814122	Cooperation of PDCL (PhLP1) and TRiC/CCT in G-protein beta folding	31.8	parieto-occipital transitional area
GNB4	94	68	457	1774	2.809258104017929	1.0107735519760247e-10	3.1242137504785865	4.367273225396409e-09	REACT:R-HSA-6814122	Cooperation of PDCL (PhLP1) and TRiC/CCT in G-protein beta folding	44.3	parieto-temporal junction (white matter)
GNB4	94	68	457	1774	2.809258104017929	1.0107735519760247e-10	3.1242137504785865	4.367273225396409e-09	REACT:R-HSA-6814122	Cooperation of PDCL (PhLP1) and TRiC/CCT in G-protein beta folding	43.1	parvicellular reticular nuclei
GNB4	94	68	457	1774	2.809258104017929	1.0107735519760247e-10	3.1242137504785865	4.367273225396409e-09	REACT:R-HSA-6814122	Cooperation of PDCL (PhLP1) and TRiC/CCT in G-protein beta folding	35.8	parvicellular reticular nuclei, medullary
GNB4	94	68	457	1774	2.809258104017929	1.0107735519760247e-10	3.1242137504785865	4.367273225396409e-09	REACT:R-HSA-6814122	Cooperation of PDCL (PhLP1) and TRiC/CCT in G-protein beta folding	42.2	pedunculopontine tegmental nucleus
GNB4	94	68	457	1774	2.809258104017929	1.0107735519760247e-10	3.1242137504785865	4.367273225396409e-09	REACT:R-HSA-6814122	Cooperation of PDCL (PhLP1) and TRiC/CCT in G-protein beta folding	18.3	periaquaductal grey, anterior
GNB4	94	68	457	1774	2.809258104017929	1.0107735519760247e-10	3.1242137504785865	4.367273225396409e-09	REACT:R-HSA-6814122	Cooperation of PDCL (PhLP1) and TRiC/CCT in G-protein beta folding	35.8	periaquaductal grey, dorsal
GNB4	94	68	457	1774	2.809258104017929	1.0107735519760247e-10	3.1242137504785865	4.367273225396409e-09	REACT:R-HSA-6814122	Cooperation of PDCL (PhLP1) and TRiC/CCT in G-protein beta folding	39.6	periaquaductal grey, lateral
GNB4	94	68	457	1774	2.809258104017929	1.0107735519760247e-10	3.1242137504785865	4.367273225396409e-09	REACT:R-HSA-6814122	Cooperation of PDCL (PhLP1) and TRiC/CCT in G-protein beta folding	53.0	perirhinal gyrus
GNB4	94	68	457	1774	2.809258104017929	1.0107735519760247e-10	3.1242137504785865	4.367273225396409e-09	REACT:R-HSA-6814122	Cooperation of PDCL (PhLP1) and TRiC/CCT in G-protein beta folding	62.5	peritrigeminal nucleus
GNB4	94	68	457	1774	2.809258104017929	1.0107735519760247e-10	3.1242137504785865	4.367273225396409e-09	REACT:R-HSA-6814122	Cooperation of PDCL (PhLP1) and TRiC/CCT in G-protein beta folding	40.8	piriform cortex
GNB4	94	68	457	1774	2.809258104017929	1.0107735519760247e-10	3.1242137504785865	4.367273225396409e-09	REACT:R-HSA-6814122	Cooperation of PDCL (PhLP1) and TRiC/CCT in G-protein beta folding	39.5	pontine nuclei
GNB4	94	68	457	1774	2.809258104017929	1.0107735519760247e-10	3.1242137504785865	4.367273225396409e-09	REACT:R-HSA-6814122	Cooperation of PDCL (PhLP1) and TRiC/CCT in G-protein beta folding	41.4	pontine raphe nucleus
GNB4	94	68	457	1774	2.809258104017929	1.0107735519760247e-10	3.1242137504785865	4.367273225396409e-09	REACT:R-HSA-6814122	Cooperation of PDCL (PhLP1) and TRiC/CCT in G-protein beta folding	18.5	postcentral gyrus
GNB4	94	68	457	1774	2.809258104017929	1.0107735519760247e-10	3.1242137504785865	4.367273225396409e-09	REACT:R-HSA-6814122	Cooperation of PDCL (PhLP1) and TRiC/CCT in G-protein beta folding	29.9	postcentral gyrus, dorsal
GNB4	94	68	457	1774	2.809258104017929	1.0107735519760247e-10	3.1242137504785865	4.367273225396409e-09	REACT:R-HSA-6814122	Cooperation of PDCL (PhLP1) and TRiC/CCT in G-protein beta folding	30.4	postcentral gyrus, middle
GNB4	94	68	457	1774	2.809258104017929	1.0107735519760247e-10	3.1242137504785865	4.367273225396409e-09	REACT:R-HSA-6814122	Cooperation of PDCL (PhLP1) and TRiC/CCT in G-protein beta folding	37.8	postcentral gyrus, ventral
GNB4	94	68	457	1774	2.809258104017929	1.0107735519760247e-10	3.1242137504785865	4.367273225396409e-09	REACT:R-HSA-6814122	Cooperation of PDCL (PhLP1) and TRiC/CCT in G-protein beta folding	19.4	posterior cingulate cortex
GNB4	94	68	457	1774	2.809258104017929	1.0107735519760247e-10	3.1242137504785865	4.367273225396409e-09	REACT:R-HSA-6814122	Cooperation of PDCL (PhLP1) and TRiC/CCT in G-protein beta folding	26.1	posterior cingulate cortex, dorsal
GNB4	94	68	457	1774	2.809258104017929	1.0107735519760247e-10	3.1242137504785865	4.367273225396409e-09	REACT:R-HSA-6814122	Cooperation of PDCL (PhLP1) and TRiC/CCT in G-protein beta folding	33.3	posterior cingulate cortex, ventral
GNB4	94	68	457	1774	2.809258104017929	1.0107735519760247e-10	3.1242137504785865	4.367273225396409e-09	REACT:R-HSA-6814122	Cooperation of PDCL (PhLP1) and TRiC/CCT in G-protein beta folding	39.5	posterior insular cortex
GNB4	94	68	457	1774	2.809258104017929	1.0107735519760247e-10	3.1242137504785865	4.367273225396409e-09	REACT:R-HSA-6814122	Cooperation of PDCL (PhLP1) and TRiC/CCT in G-protein beta folding	17.2	posterior thalamic nucleus
GNB4	94	68	457	1774	2.809258104017929	1.0107735519760247e-10	3.1242137504785865	4.367273225396409e-09	REACT:R-HSA-6814122	Cooperation of PDCL (PhLP1) and TRiC/CCT in G-protein beta folding	55.6	posteroventral cochlear nucleus
GNB4	94	68	457	1774	2.809258104017929	1.0107735519760247e-10	3.1242137504785865	4.367273225396409e-09	REACT:R-HSA-6814122	Cooperation of PDCL (PhLP1) and TRiC/CCT in G-protein beta folding	23.1	precentral gyrus
GNB4	94	68	457	1774	2.809258104017929	1.0107735519760247e-10	3.1242137504785865	4.367273225396409e-09	REACT:R-HSA-6814122	Cooperation of PDCL (PhLP1) and TRiC/CCT in G-protein beta folding	25.6	precentral gyrus, dorsal
GNB4	94	68	457	1774	2.809258104017929	1.0107735519760247e-10	3.1242137504785865	4.367273225396409e-09	REACT:R-HSA-6814122	Cooperation of PDCL (PhLP1) and TRiC/CCT in G-protein beta folding	30.8	precentral gyrus, middle
GNB4	94	68	457	1774	2.809258104017929	1.0107735519760247e-10	3.1242137504785865	4.367273225396409e-09	REACT:R-HSA-6814122	Cooperation of PDCL (PhLP1) and TRiC/CCT in G-protein beta folding	26.3	precentral gyrus, ventral
GNB4	94	68	457	1774	2.809258104017929	1.0107735519760247e-10	3.1242137504785865	4.367273225396409e-09	REACT:R-HSA-6814122	Cooperation of PDCL (PhLP1) and TRiC/CCT in G-protein beta folding	30.4	precuneus
GNB4	94	68	457	1774	2.809258104017929	1.0107735519760247e-10	3.1242137504785865	4.367273225396409e-09	REACT:R-HSA-6814122	Cooperation of PDCL (PhLP1) and TRiC/CCT in G-protein beta folding	32.9	premotor cortex, dorsal
GNB4	94	68	457	1774	2.809258104017929	1.0107735519760247e-10	3.1242137504785865	4.367273225396409e-09	REACT:R-HSA-6814122	Cooperation of PDCL (PhLP1) and TRiC/CCT in G-protein beta folding	30.9	premotor cortex, ventral
GNB4	94	68	457	1774	2.809258104017929	1.0107735519760247e-10	3.1242137504785865	4.367273225396409e-09	REACT:R-HSA-6814122	Cooperation of PDCL (PhLP1) and TRiC/CCT in G-protein beta folding	32.3	preoptic area
GNB4	94	68	457	1774	2.809258104017929	1.0107735519760247e-10	3.1242137504785865	4.367273225396409e-09	REACT:R-HSA-6814122	Cooperation of PDCL (PhLP1) and TRiC/CCT in G-protein beta folding	44.0	prepositus hypoglossal nucleus
GNB4	94	68	457	1774	2.809258104017929	1.0107735519760247e-10	3.1242137504785865	4.367273225396409e-09	REACT:R-HSA-6814122	Cooperation of PDCL (PhLP1) and TRiC/CCT in G-protein beta folding	27.8	pretectal area
GNB4	94	68	457	1774	2.809258104017929	1.0107735519760247e-10	3.1242137504785865	4.367273225396409e-09	REACT:R-HSA-6814122	Cooperation of PDCL (PhLP1) and TRiC/CCT in G-protein beta folding	40.1	principal sensory trigeminal nucleus
GNB4	94	68	457	1774	2.809258104017929	1.0107735519760247e-10	3.1242137504785865	4.367273225396409e-09	REACT:R-HSA-6814122	Cooperation of PDCL (PhLP1) and TRiC/CCT in G-protein beta folding	20.3	pulvinar
GNB4	94	68	457	1774	2.809258104017929	1.0107735519760247e-10	3.1242137504785865	4.367273225396409e-09	REACT:R-HSA-6814122	Cooperation of PDCL (PhLP1) and TRiC/CCT in G-protein beta folding	25.0	putamen
GNB4	94	68	457	1774	2.809258104017929	1.0107735519760247e-10	3.1242137504785865	4.367273225396409e-09	REACT:R-HSA-6814122	Cooperation of PDCL (PhLP1) and TRiC/CCT in G-protein beta folding	27.4	red nucleus
GNB4	94	68	457	1774	2.809258104017929	1.0107735519760247e-10	3.1242137504785865	4.367273225396409e-09	REACT:R-HSA-6814122	Cooperation of PDCL (PhLP1) and TRiC/CCT in G-protein beta folding	36.5	reticular pontine nucleus, caudal
GNB4	94	68	457	1774	2.809258104017929	1.0107735519760247e-10	3.1242137504785865	4.367273225396409e-09	REACT:R-HSA-6814122	Cooperation of PDCL (PhLP1) and TRiC/CCT in G-protein beta folding	39.8	reticular pontine nucleus, oral
GNB4	94	68	457	1774	2.809258104017929	1.0107735519760247e-10	3.1242137504785865	4.367273225396409e-09	REACT:R-HSA-6814122	Cooperation of PDCL (PhLP1) and TRiC/CCT in G-protein beta folding	29.3	reticulotegmental nucleus
GNB4	94	68	457	1774	2.809258104017929	1.0107735519760247e-10	3.1242137504785865	4.367273225396409e-09	REACT:R-HSA-6814122	Cooperation of PDCL (PhLP1) and TRiC/CCT in G-protein beta folding	36.3	retrosplenial cortex
GNB4	94	68	457	1774	2.809258104017929	1.0107735519760247e-10	3.1242137504785865	4.367273225396409e-09	REACT:R-HSA-6814122	Cooperation of PDCL (PhLP1) and TRiC/CCT in G-protein beta folding	51.8	septal nuclei
GNB4	94	68	457	1774	2.809258104017929	1.0107735519760247e-10	3.1242137504785865	4.367273225396409e-09	REACT:R-HSA-6814122	Cooperation of PDCL (PhLP1) and TRiC/CCT in G-protein beta folding	23.6	somatomor cortex, precentral gyrus (white matter)
GNB4	94	68	457	1774	2.809258104017929	1.0107735519760247e-10	3.1242137504785865	4.367273225396409e-09	REACT:R-HSA-6814122	Cooperation of PDCL (PhLP1) and TRiC/CCT in G-protein beta folding	30.0	somatosensory cortex, postcentral gyrus, ventral (white matter)
GNB4	94	68	457	1774	2.809258104017929	1.0107735519760247e-10	3.1242137504785865	4.367273225396409e-09	REACT:R-HSA-6814122	Cooperation of PDCL (PhLP1) and TRiC/CCT in G-protein beta folding	38.2	spinal trigeminal nucleus, caudal
GNB4	94	68	457	1774	2.809258104017929	1.0107735519760247e-10	3.1242137504785865	4.367273225396409e-09	REACT:R-HSA-6814122	Cooperation of PDCL (PhLP1) and TRiC/CCT in G-protein beta folding	41.9	spinal trigeminal nucleus, interpolar
GNB4	94	68	457	1774	2.809258104017929	1.0107735519760247e-10	3.1242137504785865	4.367273225396409e-09	REACT:R-HSA-6814122	Cooperation of PDCL (PhLP1) and TRiC/CCT in G-protein beta folding	41.0	spinal trigeminal nucleus, oral
GNB4	94	68	457	1774	2.809258104017929	1.0107735519760247e-10	3.1242137504785865	4.367273225396409e-09	REACT:R-HSA-6814122	Cooperation of PDCL (PhLP1) and TRiC/CCT in G-protein beta folding	36.0	spinal vestibular nucleus
GNB4	94	68	457	1774	2.809258104017929	1.0107735519760247e-10	3.1242137504785865	4.367273225396409e-09	REACT:R-HSA-6814122	Cooperation of PDCL (PhLP1) and TRiC/CCT in G-protein beta folding	45.7	stria terminalis, bed nucleus
GNB4	94	68	457	1774	2.809258104017929	1.0107735519760247e-10	3.1242137504785865	4.367273225396409e-09	REACT:R-HSA-6814122	Cooperation of PDCL (PhLP1) and TRiC/CCT in G-protein beta folding	36.1	subcentral gyrus, S2
GNB4	94	68	457	1774	2.809258104017929	1.0107735519760247e-10	3.1242137504785865	4.367273225396409e-09	REACT:R-HSA-6814122	Cooperation of PDCL (PhLP1) and TRiC/CCT in G-protein beta folding	40.1	subcoeruleus area
GNB4	94	68	457	1774	2.809258104017929	1.0107735519760247e-10	3.1242137504785865	4.367273225396409e-09	REACT:R-HSA-6814122	Cooperation of PDCL (PhLP1) and TRiC/CCT in G-protein beta folding	41.2	subiculum
GNB4	94	68	457	1774	2.809258104017929	1.0107735519760247e-10	3.1242137504785865	4.367273225396409e-09	REACT:R-HSA-6814122	Cooperation of PDCL (PhLP1) and TRiC/CCT in G-protein beta folding	26.9	substantia nigra
GNB4	94	68	457	1774	2.809258104017929	1.0107735519760247e-10	3.1242137504785865	4.367273225396409e-09	REACT:R-HSA-6814122	Cooperation of PDCL (PhLP1) and TRiC/CCT in G-protein beta folding	26.6	subthalamic nucleus
GNB4	94	68	457	1774	2.809258104017929	1.0107735519760247e-10	3.1242137504785865	4.367273225396409e-09	REACT:R-HSA-6814122	Cooperation of PDCL (PhLP1) and TRiC/CCT in G-protein beta folding	26.7	superior colliculus
GNB4	94	68	457	1774	2.809258104017929	1.0107735519760247e-10	3.1242137504785865	4.367273225396409e-09	REACT:R-HSA-6814122	Cooperation of PDCL (PhLP1) and TRiC/CCT in G-protein beta folding	41.2	superior olive
GNB4	94	68	457	1774	2.809258104017929	1.0107735519760247e-10	3.1242137504785865	4.367273225396409e-09	REACT:R-HSA-6814122	Cooperation of PDCL (PhLP1) and TRiC/CCT in G-protein beta folding	30.8	superior parietal lobule
GNB4	94	68	457	1774	2.809258104017929	1.0107735519760247e-10	3.1242137504785865	4.367273225396409e-09	REACT:R-HSA-6814122	Cooperation of PDCL (PhLP1) and TRiC/CCT in G-protein beta folding	42.6	superior temporal gyrus
GNB4	94	68	457	1774	2.809258104017929	1.0107735519760247e-10	3.1242137504785865	4.367273225396409e-09	REACT:R-HSA-6814122	Cooperation of PDCL (PhLP1) and TRiC/CCT in G-protein beta folding	46.3	superior vestibular nucleus
GNB4	94	68	457	1774	2.809258104017929	1.0107735519760247e-10	3.1242137504785865	4.367273225396409e-09	REACT:R-HSA-6814122	Cooperation of PDCL (PhLP1) and TRiC/CCT in G-protein beta folding	26.8	supplementary motor cortex
GNB4	94	68	457	1774	2.809258104017929	1.0107735519760247e-10	3.1242137504785865	4.367273225396409e-09	REACT:R-HSA-6814122	Cooperation of PDCL (PhLP1) and TRiC/CCT in G-protein beta folding	36.4	supramarginal gyrus
GNB4	94	68	457	1774	2.809258104017929	1.0107735519760247e-10	3.1242137504785865	4.367273225396409e-09	REACT:R-HSA-6814122	Cooperation of PDCL (PhLP1) and TRiC/CCT in G-protein beta folding	40.3	supraoptic nucleus
GNB4	94	68	457	1774	2.809258104017929	1.0107735519760247e-10	3.1242137504785865	4.367273225396409e-09	REACT:R-HSA-6814122	Cooperation of PDCL (PhLP1) and TRiC/CCT in G-protein beta folding	41.1	temporal pole
GNB4	94	68	457	1774	2.809258104017929	1.0107735519760247e-10	3.1242137504785865	4.367273225396409e-09	REACT:R-HSA-6814122	Cooperation of PDCL (PhLP1) and TRiC/CCT in G-protein beta folding	51.3	temporal white matter
GNB4	94	68	457	1774	2.809258104017929	1.0107735519760247e-10	3.1242137504785865	4.367273225396409e-09	REACT:R-HSA-6814122	Cooperation of PDCL (PhLP1) and TRiC/CCT in G-protein beta folding	39.4	temporo-insular cortex, parainsular gyrus
GNB4	94	68	457	1774	2.809258104017929	1.0107735519760247e-10	3.1242137504785865	4.367273225396409e-09	REACT:R-HSA-6814122	Cooperation of PDCL (PhLP1) and TRiC/CCT in G-protein beta folding	40.3	temporo-occipital transitional zone
GNB4	94	68	457	1774	2.809258104017929	1.0107735519760247e-10	3.1242137504785865	4.367273225396409e-09	REACT:R-HSA-6814122	Cooperation of PDCL (PhLP1) and TRiC/CCT in G-protein beta folding	40.2	transversal temporal gyrus, anterior
GNB4	94	68	457	1774	2.809258104017929	1.0107735519760247e-10	3.1242137504785865	4.367273225396409e-09	REACT:R-HSA-6814122	Cooperation of PDCL (PhLP1) and TRiC/CCT in G-protein beta folding	40.3	transversal temporal gyrus, posterior
GNB4	94	68	457	1774	2.809258104017929	1.0107735519760247e-10	3.1242137504785865	4.367273225396409e-09	REACT:R-HSA-6814122	Cooperation of PDCL (PhLP1) and TRiC/CCT in G-protein beta folding	45.1	ventral medullary reticular nucleus
GNB4	94	68	457	1774	2.809258104017929	1.0107735519760247e-10	3.1242137504785865	4.367273225396409e-09	REACT:R-HSA-6814122	Cooperation of PDCL (PhLP1) and TRiC/CCT in G-protein beta folding	41.9	ventral periolivary nuclei
GNB4	94	68	457	1774	2.809258104017929	1.0107735519760247e-10	3.1242137504785865	4.367273225396409e-09	REACT:R-HSA-6814122	Cooperation of PDCL (PhLP1) and TRiC/CCT in G-protein beta folding	25.1	ventral posterolateral thalamic nucleus
GNB4	94	68	457	1774	2.809258104017929	1.0107735519760247e-10	3.1242137504785865	4.367273225396409e-09	REACT:R-HSA-6814122	Cooperation of PDCL (PhLP1) and TRiC/CCT in G-protein beta folding	27.6	ventral posteromedial thalamic nucleus
GNB4	94	68	457	1774	2.809258104017929	1.0107735519760247e-10	3.1242137504785865	4.367273225396409e-09	REACT:R-HSA-6814122	Cooperation of PDCL (PhLP1) and TRiC/CCT in G-protein beta folding	36.7	ventral tegmental area
GNB4	94	68	457	1774	2.809258104017929	1.0107735519760247e-10	3.1242137504785865	4.367273225396409e-09	REACT:R-HSA-6814122	Cooperation of PDCL (PhLP1) and TRiC/CCT in G-protein beta folding	22.6	ventral thalamic nuclei
GNB4	94	68	457	1774	2.809258104017929	1.0107735519760247e-10	3.1242137504785865	4.367273225396409e-09	REACT:R-HSA-6814122	Cooperation of PDCL (PhLP1) and TRiC/CCT in G-protein beta folding	50.8	ventrolateral medulla, A1-C1 cell groups
GNB4	94	68	457	1774	2.809258104017929	1.0107735519760247e-10	3.1242137504785865	4.367273225396409e-09	REACT:R-HSA-6814122	Cooperation of PDCL (PhLP1) and TRiC/CCT in G-protein beta folding	37.9	ventrolateral tegmental area, A5 NE cell group
GNB4	94	68	457	1774	2.809258104017929	1.0107735519760247e-10	3.1242137504785865	4.367273225396409e-09	REACT:R-HSA-6814122	Cooperation of PDCL (PhLP1) and TRiC/CCT in G-protein beta folding	29.0	ventromedial nucleus
GNB4	94	68	457	1774	2.809258104017929	1.0107735519760247e-10	3.1242137504785865	4.367273225396409e-09	REACT:R-HSA-6814122	Cooperation of PDCL (PhLP1) and TRiC/CCT in G-protein beta folding	34.6	vermis
GNB4	94	68	457	1774	2.809258104017929	1.0107735519760247e-10	3.1242137504785865	4.367273225396409e-09	REACT:R-HSA-6814122	Cooperation of PDCL (PhLP1) and TRiC/CCT in G-protein beta folding	26.9	zona incerta
GNB4	94	68	457	1774	2.809258104017929	1.0107735519760247e-10	3.1242137504785865	4.367273225396409e-09	KEGG:hsa04728	Dopaminergic synapse	29.1	amygdala
GNB4	94	68	457	1774	2.809258104017929	1.0107735519760247e-10	3.1242137504785865	4.367273225396409e-09	KEGG:hsa04728	Dopaminergic synapse	37.5	angular gyrus
GNB4	94	68	457	1774	2.809258104017929	1.0107735519760247e-10	3.1242137504785865	4.367273225396409e-09	KEGG:hsa04728	Dopaminergic synapse	48.9	angular gyrus (white matter)
GNB4	94	68	457	1774	2.809258104017929	1.0107735519760247e-10	3.1242137504785865	4.367273225396409e-09	KEGG:hsa04728	Dopaminergic synapse	31.7	anterior cingulate cortex, supragenual-dorsal
GNB4	94	68	457	1774	2.809258104017929	1.0107735519760247e-10	3.1242137504785865	4.367273225396409e-09	KEGG:hsa04728	Dopaminergic synapse	31.5	anterior cingulate cortex, supragenual-ventral
GNB4	94	68	457	1774	2.809258104017929	1.0107735519760247e-10	3.1242137504785865	4.367273225396409e-09	KEGG:hsa04728	Dopaminergic synapse	50.1	anterior cochlear nucleus, ventral
GNB4	94	68	457	1774	2.809258104017929	1.0107735519760247e-10	3.1242137504785865	4.367273225396409e-09	KEGG:hsa04728	Dopaminergic synapse	64.0	anterior funiculus (white matter)
GNB4	94	68	457	1774	2.809258104017929	1.0107735519760247e-10	3.1242137504785865	4.367273225396409e-09	KEGG:hsa04728	Dopaminergic synapse	44.1	anterior insular cortex, dorsal
GNB4	94	68	457	1774	2.809258104017929	1.0107735519760247e-10	3.1242137504785865	4.367273225396409e-09	KEGG:hsa04728	Dopaminergic synapse	49.6	anterior insular cortex, ventral
GNB4	94	68	457	1774	2.809258104017929	1.0107735519760247e-10	3.1242137504785865	4.367273225396409e-09	KEGG:hsa04728	Dopaminergic synapse	28.0	anterior thalamic nucleus, ventral
GNB4	94	68	457	1774	2.809258104017929	1.0107735519760247e-10	3.1242137504785865	4.367273225396409e-09	KEGG:hsa04728	Dopaminergic synapse	31.7	arcuate nucleus
GNB4	94	68	457	1774	2.809258104017929	1.0107735519760247e-10	3.1242137504785865	4.367273225396409e-09	KEGG:hsa04728	Dopaminergic synapse	29.4	area parastriata, inferior
GNB4	94	68	457	1774	2.809258104017929	1.0107735519760247e-10	3.1242137504785865	4.367273225396409e-09	KEGG:hsa04728	Dopaminergic synapse	35.2	area parastriata, parietal
GNB4	94	68	457	1774	2.809258104017929	1.0107735519760247e-10	3.1242137504785865	4.367273225396409e-09	KEGG:hsa04728	Dopaminergic synapse	24.2	area parastriata, superior
GNB4	94	68	457	1774	2.809258104017929	1.0107735519760247e-10	3.1242137504785865	4.367273225396409e-09	KEGG:hsa04728	Dopaminergic synapse	31.7	area parastriata, temporal
GNB4	94	68	457	1774	2.809258104017929	1.0107735519760247e-10	3.1242137504785865	4.367273225396409e-09	KEGG:hsa04728	Dopaminergic synapse	47.2	area postrema
GNB4	94	68	457	1774	2.809258104017929	1.0107735519760247e-10	3.1242137504785865	4.367273225396409e-09	KEGG:hsa04728	Dopaminergic synapse	38.5	area striata
GNB4	94	68	457	1774	2.809258104017929	1.0107735519760247e-10	3.1242137504785865	4.367273225396409e-09	KEGG:hsa04728	Dopaminergic synapse	34.3	area striata (white matter)
GNB4	94	68	457	1774	2.809258104017929	1.0107735519760247e-10	3.1242137504785865	4.367273225396409e-09	KEGG:hsa04728	Dopaminergic synapse	29.5	basal amygdala
GNB4	94	68	457	1774	2.809258104017929	1.0107735519760247e-10	3.1242137504785865	4.367273225396409e-09	KEGG:hsa04728	Dopaminergic synapse	27.5	caudate nucleus
GNB4	94	68	457	1774	2.809258104017929	1.0107735519760247e-10	3.1242137504785865	4.367273225396409e-09	KEGG:hsa04728	Dopaminergic synapse	28.0	central amygdala
GNB4	94	68	457	1774	2.809258104017929	1.0107735519760247e-10	3.1242137504785865	4.367273225396409e-09	KEGG:hsa04728	Dopaminergic synapse	44.9	centromedial thalamic nucleus
GNB4	94	68	457	1774	2.809258104017929	1.0107735519760247e-10	3.1242137504785865	4.367273225396409e-09	KEGG:hsa04728	Dopaminergic synapse	35.7	cerebellar cortex
GNB4	94	68	457	1774	2.809258104017929	1.0107735519760247e-10	3.1242137504785865	4.367273225396409e-09	KEGG:hsa04728	Dopaminergic synapse	40.1	cerebellar nuclei
GNB4	94	68	457	1774	2.809258104017929	1.0107735519760247e-10	3.1242137504785865	4.367273225396409e-09	KEGG:hsa04728	Dopaminergic synapse	57.2	cerebellar white matter
GNB4	94	68	457	1774	2.809258104017929	1.0107735519760247e-10	3.1242137504785865	4.367273225396409e-09	KEGG:hsa04728	Dopaminergic synapse	45.9	cervical spinal cord, central gray
GNB4	94	68	457	1774	2.809258104017929	1.0107735519760247e-10	3.1242137504785865	4.367273225396409e-09	KEGG:hsa04728	Dopaminergic synapse	44.5	cervical spinal cord, dorsal horn
GNB4	94	68	457	1774	2.809258104017929	1.0107735519760247e-10	3.1242137504785865	4.367273225396409e-09	KEGG:hsa04728	Dopaminergic synapse	36.7	cervical spinal cord, ventral horn
GNB4	94	68	457	1774	2.809258104017929	1.0107735519760247e-10	3.1242137504785865	4.367273225396409e-09	KEGG:hsa04728	Dopaminergic synapse	19.4	choroid plexus
GNB4	94	68	457	1774	2.809258104017929	1.0107735519760247e-10	3.1242137504785865	4.367273225396409e-09	KEGG:hsa04728	Dopaminergic synapse	64.8	claustrum
GNB4	94	68	457	1774	2.809258104017929	1.0107735519760247e-10	3.1242137504785865	4.367273225396409e-09	KEGG:hsa04728	Dopaminergic synapse	53.4	corpus callosum, genu (white matter)
GNB4	94	68	457	1774	2.809258104017929	1.0107735519760247e-10	3.1242137504785865	4.367273225396409e-09	KEGG:hsa04728	Dopaminergic synapse	68.4	corpus callosum, splenium (white matter)
GNB4	94	68	457	1774	2.809258104017929	1.0107735519760247e-10	3.1242137504785865	4.367273225396409e-09	KEGG:hsa04728	Dopaminergic synapse	34.7	corticomedial amygdala
GNB4	94	68	457	1774	2.809258104017929	1.0107735519760247e-10	3.1242137504785865	4.367273225396409e-09	KEGG:hsa04728	Dopaminergic synapse	26.8	cuneiform nucleus
GNB4	94	68	457	1774	2.809258104017929	1.0107735519760247e-10	3.1242137504785865	4.367273225396409e-09	KEGG:hsa04728	Dopaminergic synapse	29.7	dentate gyrus
GNB4	94	68	457	1774	2.809258104017929	1.0107735519760247e-10	3.1242137504785865	4.367273225396409e-09	KEGG:hsa04728	Dopaminergic synapse	39.8	dorsal cochlear nucleus
GNB4	94	68	457	1774	2.809258104017929	1.0107735519760247e-10	3.1242137504785865	4.367273225396409e-09	KEGG:hsa04728	Dopaminergic synapse	54.9	dorsal funiculus (white matter)
GNB4	94	68	457	1774	2.809258104017929	1.0107735519760247e-10	3.1242137504785865	4.367273225396409e-09	KEGG:hsa04728	Dopaminergic synapse	48.0	dorsal medullary reticular nucleus
GNB4	94	68	457	1774	2.809258104017929	1.0107735519760247e-10	3.1242137504785865	4.367273225396409e-09	KEGG:hsa04728	Dopaminergic synapse	37.7	dorsal motor vagal complex
GNB4	94	68	457	1774	2.809258104017929	1.0107735519760247e-10	3.1242137504785865	4.367273225396409e-09	KEGG:hsa04728	Dopaminergic synapse	39.9	dorsal raphe nucleus
GNB4	94	68	457	1774	2.809258104017929	1.0107735519760247e-10	3.1242137504785865	4.367273225396409e-09	KEGG:hsa04728	Dopaminergic synapse	41.3	dorsal tegmental nucleus
GNB4	94	68	457	1774	2.809258104017929	1.0107735519760247e-10	3.1242137504785865	4.367273225396409e-09	KEGG:hsa04728	Dopaminergic synapse	49.8	dorsolateral tegmental area
GNB4	94	68	457	1774	2.809258104017929	1.0107735519760247e-10	3.1242137504785865	4.367273225396409e-09	KEGG:hsa04728	Dopaminergic synapse	32.2	dorsomedial nucleus
GNB4	94	68	457	1774	2.809258104017929	1.0107735519760247e-10	3.1242137504785865	4.367273225396409e-09	KEGG:hsa04728	Dopaminergic synapse	43.7	entorhinal gyrus
GNB4	94	68	457	1774	2.809258104017929	1.0107735519760247e-10	3.1242137504785865	4.367273225396409e-09	KEGG:hsa04728	Dopaminergic synapse	35.4	flocculonodular lobe
GNB4	94	68	457	1774	2.809258104017929	1.0107735519760247e-10	3.1242137504785865	4.367273225396409e-09	KEGG:hsa04728	Dopaminergic synapse	30.9	frontal eye field
GNB4	94	68	457	1774	2.809258104017929	1.0107735519760247e-10	3.1242137504785865	4.367273225396409e-09	KEGG:hsa04728	Dopaminergic synapse	49.4	frontal operculum
GNB4	94	68	457	1774	2.809258104017929	1.0107735519760247e-10	3.1242137504785865	4.367273225396409e-09	KEGG:hsa04728	Dopaminergic synapse	37.2	fusiform gyrus
GNB4	94	68	457	1774	2.809258104017929	1.0107735519760247e-10	3.1242137504785865	4.367273225396409e-09	KEGG:hsa04728	Dopaminergic synapse	36.8	gigantocellular reticular nuclei, medullary
GNB4	94	68	457	1774	2.809258104017929	1.0107735519760247e-10	3.1242137504785865	4.367273225396409e-09	KEGG:hsa04728	Dopaminergic synapse	34.5	gigantocellular reticular nuclei, pars
GNB4	94	68	457	1774	2.809258104017929	1.0107735519760247e-10	3.1242137504785865	4.367273225396409e-09	KEGG:hsa04728	Dopaminergic synapse	33.7	globus pallidus, externus
GNB4	94	68	457	1774	2.809258104017929	1.0107735519760247e-10	3.1242137504785865	4.367273225396409e-09	KEGG:hsa04728	Dopaminergic synapse	33.0	globus pallidus, internus
GNB4	94	68	457	1774	2.809258104017929	1.0107735519760247e-10	3.1242137504785865	4.367273225396409e-09	KEGG:hsa04728	Dopaminergic synapse	27.0	habenula
GNB4	94	68	457	1774	2.809258104017929	1.0107735519760247e-10	3.1242137504785865	4.367273225396409e-09	KEGG:hsa04728	Dopaminergic synapse	33.2	hippocampus
GNB4	94	68	457	1774	2.809258104017929	1.0107735519760247e-10	3.1242137504785865	4.367273225396409e-09	KEGG:hsa04728	Dopaminergic synapse	38.8	hippocampus, CA1
GNB4	94	68	457	1774	2.809258104017929	1.0107735519760247e-10	3.1242137504785865	4.367273225396409e-09	KEGG:hsa04728	Dopaminergic synapse	39.3	hippocampus, CA2
GNB4	94	68	457	1774	2.809258104017929	1.0107735519760247e-10	3.1242137504785865	4.367273225396409e-09	KEGG:hsa04728	Dopaminergic synapse	30.7	hippocampus, CA3
GNB4	94	68	457	1774	2.809258104017929	1.0107735519760247e-10	3.1242137504785865	4.367273225396409e-09	KEGG:hsa04728	Dopaminergic synapse	27.8	inferior colliculus
GNB4	94	68	457	1774	2.809258104017929	1.0107735519760247e-10	3.1242137504785865	4.367273225396409e-09	KEGG:hsa04728	Dopaminergic synapse	30.6	inferior frontal gyrus, opercular
GNB4	94	68	457	1774	2.809258104017929	1.0107735519760247e-10	3.1242137504785865	4.367273225396409e-09	KEGG:hsa04728	Dopaminergic synapse	35.6	inferior olive
GNB4	94	68	457	1774	2.809258104017929	1.0107735519760247e-10	3.1242137504785865	4.367273225396409e-09	KEGG:hsa04728	Dopaminergic synapse	31.5	inferior parietal lobule
GNB4	94	68	457	1774	2.809258104017929	1.0107735519760247e-10	3.1242137504785865	4.367273225396409e-09	KEGG:hsa04728	Dopaminergic synapse	44.3	inferior temporal gyrus
GNB4	94	68	457	1774	2.809258104017929	1.0107735519760247e-10	3.1242137504785865	4.367273225396409e-09	KEGG:hsa04728	Dopaminergic synapse	32.1	intraparietal deep sulcus
GNB4	94	68	457	1774	2.809258104017929	1.0107735519760247e-10	3.1242137504785865	4.367273225396409e-09	KEGG:hsa04728	Dopaminergic synapse	43.9	Kolliker-Fuse nucleus
GNB4	94	68	457	1774	2.809258104017929	1.0107735519760247e-10	3.1242137504785865	4.367273225396409e-09	KEGG:hsa04728	Dopaminergic synapse	29.1	lateral amygdala
GNB4	94	68	457	1774	2.809258104017929	1.0107735519760247e-10	3.1242137504785865	4.367273225396409e-09	KEGG:hsa04728	Dopaminergic synapse	68.5	lateral funiculus (white matter)
GNB4	94	68	457	1774	2.809258104017929	1.0107735519760247e-10	3.1242137504785865	4.367273225396409e-09	KEGG:hsa04728	Dopaminergic synapse	19.9	lateral geniculate body
GNB4	94	68	457	1774	2.809258104017929	1.0107735519760247e-10	3.1242137504785865	4.367273225396409e-09	KEGG:hsa04728	Dopaminergic synapse	35.7	lateral hypothalamic area
GNB4	94	68	457	1774	2.809258104017929	1.0107735519760247e-10	3.1242137504785865	4.367273225396409e-09	KEGG:hsa04728	Dopaminergic synapse	41.0	lateral lemniscal nuclei
GNB4	94	68	457	1774	2.809258104017929	1.0107735519760247e-10	3.1242137504785865	4.367273225396409e-09	KEGG:hsa04728	Dopaminergic synapse	50.4	lateral medullary reticular nucleus
GNB4	94	68	457	1774	2.809258104017929	1.0107735519760247e-10	3.1242137504785865	4.367273225396409e-09	KEGG:hsa04728	Dopaminergic synapse	57.9	lateral parabrachial nucleus
GNB4	94	68	457	1774	2.809258104017929	1.0107735519760247e-10	3.1242137504785865	4.367273225396409e-09	KEGG:hsa04728	Dopaminergic synapse	23.9	lateral thalamic nuclei
GNB4	94	68	457	1774	2.809258104017929	1.0107735519760247e-10	3.1242137504785865	4.367273225396409e-09	KEGG:hsa04728	Dopaminergic synapse	38.7	lateral vestibular nucleus
GNB4	94	68	457	1774	2.809258104017929	1.0107735519760247e-10	3.1242137504785865	4.367273225396409e-09	KEGG:hsa04728	Dopaminergic synapse	39.5	lingual gyrus
GNB4	94	68	457	1774	2.809258104017929	1.0107735519760247e-10	3.1242137504785865	4.367273225396409e-09	KEGG:hsa04728	Dopaminergic synapse	32.4	locus coeruleus
GNB4	94	68	457	1774	2.809258104017929	1.0107735519760247e-10	3.1242137504785865	4.367273225396409e-09	KEGG:hsa04728	Dopaminergic synapse	29.4	mammillary body
GNB4	94	68	457	1774	2.809258104017929	1.0107735519760247e-10	3.1242137504785865	4.367273225396409e-09	KEGG:hsa04728	Dopaminergic synapse	23.0	medial dorsal thalamic nucleus
GNB4	94	68	457	1774	2.809258104017929	1.0107735519760247e-10	3.1242137504785865	4.367273225396409e-09	KEGG:hsa04728	Dopaminergic synapse	23.9	medial geniculate body
GNB4	94	68	457	1774	2.809258104017929	1.0107735519760247e-10	3.1242137504785865	4.367273225396409e-09	KEGG:hsa04728	Dopaminergic synapse	63.3	medial olivary nucleus
GNB4	94	68	457	1774	2.809258104017929	1.0107735519760247e-10	3.1242137504785865	4.367273225396409e-09	KEGG:hsa04728	Dopaminergic synapse	43.1	medial parabrachial nucleus
GNB4	94	68	457	1774	2.809258104017929	1.0107735519760247e-10	3.1242137504785865	4.367273225396409e-09	KEGG:hsa04728	Dopaminergic synapse	44.9	medial periolivary nuclei
GNB4	94	68	457	1774	2.809258104017929	1.0107735519760247e-10	3.1242137504785865	4.367273225396409e-09	KEGG:hsa04728	Dopaminergic synapse	35.0	medial vestibular nucleus
GNB4	94	68	457	1774	2.809258104017929	1.0107735519760247e-10	3.1242137504785865	4.367273225396409e-09	KEGG:hsa04728	Dopaminergic synapse	41.5	median raphe nucleus
GNB4	94	68	457	1774	2.809258104017929	1.0107735519760247e-10	3.1242137504785865	4.367273225396409e-09	KEGG:hsa04728	Dopaminergic synapse	28.6	middle cingulate cortex
GNB4	94	68	457	1774	2.809258104017929	1.0107735519760247e-10	3.1242137504785865	4.367273225396409e-09	KEGG:hsa04728	Dopaminergic synapse	41.2	middle temporal gyrus
GNB4	94	68	457	1774	2.809258104017929	1.0107735519760247e-10	3.1242137504785865	4.367273225396409e-09	KEGG:hsa04728	Dopaminergic synapse	33.6	motor facial nucleus
GNB4	94	68	457	1774	2.809258104017929	1.0107735519760247e-10	3.1242137504785865	4.367273225396409e-09	KEGG:hsa04728	Dopaminergic synapse	41.7	motor hypoglossal nucleus
GNB4	94	68	457	1774	2.809258104017929	1.0107735519760247e-10	3.1242137504785865	4.367273225396409e-09	KEGG:hsa04728	Dopaminergic synapse	38.9	motor trigeminal nucleus
GNB4	94	68	457	1774	2.809258104017929	1.0107735519760247e-10	3.1242137504785865	4.367273225396409e-09	KEGG:hsa04728	Dopaminergic synapse	38.2	nuclei of the trapezoid body
GNB4	94	68	457	1774	2.809258104017929	1.0107735519760247e-10	3.1242137504785865	4.367273225396409e-09	KEGG:hsa04728	Dopaminergic synapse	34.5	nucleus accumbens
GNB4	94	68	457	1774	2.809258104017929	1.0107735519760247e-10	3.1242137504785865	4.367273225396409e-09	KEGG:hsa04728	Dopaminergic synapse	61.1	nucleus ambiguus
GNB4	94	68	457	1774	2.809258104017929	1.0107735519760247e-10	3.1242137504785865	4.367273225396409e-09	KEGG:hsa04728	Dopaminergic synapse	26.9	nucleus basalis of Meynert
GNB4	94	68	457	1774	2.809258104017929	1.0107735519760247e-10	3.1242137504785865	4.367273225396409e-09	KEGG:hsa04728	Dopaminergic synapse	42.4	nucleus cuneatus
GNB4	94	68	457	1774	2.809258104017929	1.0107735519760247e-10	3.1242137504785865	4.367273225396409e-09	KEGG:hsa04728	Dopaminergic synapse	42.8	nucleus gracilis
GNB4	94	68	457	1774	2.809258104017929	1.0107735519760247e-10	3.1242137504785865	4.367273225396409e-09	KEGG:hsa04728	Dopaminergic synapse	55.2	nucleus of the diagonal band
GNB4	94	68	457	1774	2.809258104017929	1.0107735519760247e-10	3.1242137504785865	4.367273225396409e-09	KEGG:hsa04728	Dopaminergic synapse	36.7	nucleus raphe magnus
GNB4	94	68	457	1774	2.809258104017929	1.0107735519760247e-10	3.1242137504785865	4.367273225396409e-09	KEGG:hsa04728	Dopaminergic synapse	60.3	nucleus raphe obscurus
GNB4	94	68	457	1774	2.809258104017929	1.0107735519760247e-10	3.1242137504785865	4.367273225396409e-09	KEGG:hsa04728	Dopaminergic synapse	65.7	nucleus raphe pallidus
GNB4	94	68	457	1774	2.809258104017929	1.0107735519760247e-10	3.1242137504785865	4.367273225396409e-09	KEGG:hsa04728	Dopaminergic synapse	42.0	nucleus reuniens
GNB4	94	68	457	1774	2.809258104017929	1.0107735519760247e-10	3.1242137504785865	4.367273225396409e-09	KEGG:hsa04728	Dopaminergic synapse	43.5	nucleus rhomboideus
GNB4	94	68	457	1774	2.809258104017929	1.0107735519760247e-10	3.1242137504785865	4.367273225396409e-09	KEGG:hsa04728	Dopaminergic synapse	53.8	nucleus tractus solitarii
GNB4	94	68	457	1774	2.809258104017929	1.0107735519760247e-10	3.1242137504785865	4.367273225396409e-09	KEGG:hsa04728	Dopaminergic synapse	26.9	occipital cortex
GNB4	94	68	457	1774	2.809258104017929	1.0107735519760247e-10	3.1242137504785865	4.367273225396409e-09	KEGG:hsa04728	Dopaminergic synapse	37.4	occipital cortex (white matter)
GNB4	94	68	457	1774	2.809258104017929	1.0107735519760247e-10	3.1242137504785865	4.367273225396409e-09	KEGG:hsa04728	Dopaminergic synapse	51.3	olfactory area
GNB4	94	68	457	1774	2.809258104017929	1.0107735519760247e-10	3.1242137504785865	4.367273225396409e-09	KEGG:hsa04728	Dopaminergic synapse	49.4	olfactory tubercle
GNB4	94	68	457	1774	2.809258104017929	1.0107735519760247e-10	3.1242137504785865	4.367273225396409e-09	KEGG:hsa04728	Dopaminergic synapse	34.3	orbitofrontal gyrus, anterior
GNB4	94	68	457	1774	2.809258104017929	1.0107735519760247e-10	3.1242137504785865	4.367273225396409e-09	KEGG:hsa04728	Dopaminergic synapse	29.6	paracentral lobule, anterior
GNB4	94	68	457	1774	2.809258104017929	1.0107735519760247e-10	3.1242137504785865	4.367273225396409e-09	KEGG:hsa04728	Dopaminergic synapse	25.2	paracentral lobule, posterior
GNB4	94	68	457	1774	2.809258104017929	1.0107735519760247e-10	3.1242137504785865	4.367273225396409e-09	KEGG:hsa04728	Dopaminergic synapse	39.7	parahippocampal cortex
GNB4	94	68	457	1774	2.809258104017929	1.0107735519760247e-10	3.1242137504785865	4.367273225396409e-09	KEGG:hsa04728	Dopaminergic synapse	52.5	parahippocampal cortex (white matter)
GNB4	94	68	457	1774	2.809258104017929	1.0107735519760247e-10	3.1242137504785865	4.367273225396409e-09	KEGG:hsa04728	Dopaminergic synapse	48.5	paramedian reticular nucleus
GNB4	94	68	457	1774	2.809258104017929	1.0107735519760247e-10	3.1242137504785865	4.367273225396409e-09	KEGG:hsa04728	Dopaminergic synapse	23.8	paraventricular nucleus
GNB4	94	68	457	1774	2.809258104017929	1.0107735519760247e-10	3.1242137504785865	4.367273225396409e-09	KEGG:hsa04728	Dopaminergic synapse	27.9	parietal operculum
GNB4	94	68	457	1774	2.809258104017929	1.0107735519760247e-10	3.1242137504785865	4.367273225396409e-09	KEGG:hsa04728	Dopaminergic synapse	40.1	parieto-insular cortex
GNB4	94	68	457	1774	2.809258104017929	1.0107735519760247e-10	3.1242137504785865	4.367273225396409e-09	KEGG:hsa04728	Dopaminergic synapse	31.8	parieto-occipital transitional area
GNB4	94	68	457	1774	2.809258104017929	1.0107735519760247e-10	3.1242137504785865	4.367273225396409e-09	KEGG:hsa04728	Dopaminergic synapse	44.3	parieto-temporal junction (white matter)
GNB4	94	68	457	1774	2.809258104017929	1.0107735519760247e-10	3.1242137504785865	4.367273225396409e-09	KEGG:hsa04728	Dopaminergic synapse	43.1	parvicellular reticular nuclei
GNB4	94	68	457	1774	2.809258104017929	1.0107735519760247e-10	3.1242137504785865	4.367273225396409e-09	KEGG:hsa04728	Dopaminergic synapse	35.8	parvicellular reticular nuclei, medullary
GNB4	94	68	457	1774	2.809258104017929	1.0107735519760247e-10	3.1242137504785865	4.367273225396409e-09	KEGG:hsa04728	Dopaminergic synapse	42.2	pedunculopontine tegmental nucleus
GNB4	94	68	457	1774	2.809258104017929	1.0107735519760247e-10	3.1242137504785865	4.367273225396409e-09	KEGG:hsa04728	Dopaminergic synapse	18.3	periaquaductal grey, anterior
GNB4	94	68	457	1774	2.809258104017929	1.0107735519760247e-10	3.1242137504785865	4.367273225396409e-09	KEGG:hsa04728	Dopaminergic synapse	35.8	periaquaductal grey, dorsal
GNB4	94	68	457	1774	2.809258104017929	1.0107735519760247e-10	3.1242137504785865	4.367273225396409e-09	KEGG:hsa04728	Dopaminergic synapse	39.6	periaquaductal grey, lateral
GNB4	94	68	457	1774	2.809258104017929	1.0107735519760247e-10	3.1242137504785865	4.367273225396409e-09	KEGG:hsa04728	Dopaminergic synapse	53.0	perirhinal gyrus
GNB4	94	68	457	1774	2.809258104017929	1.0107735519760247e-10	3.1242137504785865	4.367273225396409e-09	KEGG:hsa04728	Dopaminergic synapse	62.5	peritrigeminal nucleus
GNB4	94	68	457	1774	2.809258104017929	1.0107735519760247e-10	3.1242137504785865	4.367273225396409e-09	KEGG:hsa04728	Dopaminergic synapse	40.8	piriform cortex
GNB4	94	68	457	1774	2.809258104017929	1.0107735519760247e-10	3.1242137504785865	4.367273225396409e-09	KEGG:hsa04728	Dopaminergic synapse	39.5	pontine nuclei
GNB4	94	68	457	1774	2.809258104017929	1.0107735519760247e-10	3.1242137504785865	4.367273225396409e-09	KEGG:hsa04728	Dopaminergic synapse	41.4	pontine raphe nucleus
GNB4	94	68	457	1774	2.809258104017929	1.0107735519760247e-10	3.1242137504785865	4.367273225396409e-09	KEGG:hsa04728	Dopaminergic synapse	18.5	postcentral gyrus
GNB4	94	68	457	1774	2.809258104017929	1.0107735519760247e-10	3.1242137504785865	4.367273225396409e-09	KEGG:hsa04728	Dopaminergic synapse	29.9	postcentral gyrus, dorsal
GNB4	94	68	457	1774	2.809258104017929	1.0107735519760247e-10	3.1242137504785865	4.367273225396409e-09	KEGG:hsa04728	Dopaminergic synapse	30.4	postcentral gyrus, middle
GNB4	94	68	457	1774	2.809258104017929	1.0107735519760247e-10	3.1242137504785865	4.367273225396409e-09	KEGG:hsa04728	Dopaminergic synapse	37.8	postcentral gyrus, ventral
GNB4	94	68	457	1774	2.809258104017929	1.0107735519760247e-10	3.1242137504785865	4.367273225396409e-09	KEGG:hsa04728	Dopaminergic synapse	19.4	posterior cingulate cortex
GNB4	94	68	457	1774	2.809258104017929	1.0107735519760247e-10	3.1242137504785865	4.367273225396409e-09	KEGG:hsa04728	Dopaminergic synapse	26.1	posterior cingulate cortex, dorsal
GNB4	94	68	457	1774	2.809258104017929	1.0107735519760247e-10	3.1242137504785865	4.367273225396409e-09	KEGG:hsa04728	Dopaminergic synapse	33.3	posterior cingulate cortex, ventral
GNB4	94	68	457	1774	2.809258104017929	1.0107735519760247e-10	3.1242137504785865	4.367273225396409e-09	KEGG:hsa04728	Dopaminergic synapse	39.5	posterior insular cortex
GNB4	94	68	457	1774	2.809258104017929	1.0107735519760247e-10	3.1242137504785865	4.367273225396409e-09	KEGG:hsa04728	Dopaminergic synapse	17.2	posterior thalamic nucleus
GNB4	94	68	457	1774	2.809258104017929	1.0107735519760247e-10	3.1242137504785865	4.367273225396409e-09	KEGG:hsa04728	Dopaminergic synapse	55.6	posteroventral cochlear nucleus
GNB4	94	68	457	1774	2.809258104017929	1.0107735519760247e-10	3.1242137504785865	4.367273225396409e-09	KEGG:hsa04728	Dopaminergic synapse	23.1	precentral gyrus
GNB4	94	68	457	1774	2.809258104017929	1.0107735519760247e-10	3.1242137504785865	4.367273225396409e-09	KEGG:hsa04728	Dopaminergic synapse	25.6	precentral gyrus, dorsal
GNB4	94	68	457	1774	2.809258104017929	1.0107735519760247e-10	3.1242137504785865	4.367273225396409e-09	KEGG:hsa04728	Dopaminergic synapse	30.8	precentral gyrus, middle
GNB4	94	68	457	1774	2.809258104017929	1.0107735519760247e-10	3.1242137504785865	4.367273225396409e-09	KEGG:hsa04728	Dopaminergic synapse	26.3	precentral gyrus, ventral
GNB4	94	68	457	1774	2.809258104017929	1.0107735519760247e-10	3.1242137504785865	4.367273225396409e-09	KEGG:hsa04728	Dopaminergic synapse	30.4	precuneus
GNB4	94	68	457	1774	2.809258104017929	1.0107735519760247e-10	3.1242137504785865	4.367273225396409e-09	KEGG:hsa04728	Dopaminergic synapse	32.9	premotor cortex, dorsal
GNB4	94	68	457	1774	2.809258104017929	1.0107735519760247e-10	3.1242137504785865	4.367273225396409e-09	KEGG:hsa04728	Dopaminergic synapse	30.9	premotor cortex, ventral
GNB4	94	68	457	1774	2.809258104017929	1.0107735519760247e-10	3.1242137504785865	4.367273225396409e-09	KEGG:hsa04728	Dopaminergic synapse	32.3	preoptic area
GNB4	94	68	457	1774	2.809258104017929	1.0107735519760247e-10	3.1242137504785865	4.367273225396409e-09	KEGG:hsa04728	Dopaminergic synapse	44.0	prepositus hypoglossal nucleus
GNB4	94	68	457	1774	2.809258104017929	1.0107735519760247e-10	3.1242137504785865	4.367273225396409e-09	KEGG:hsa04728	Dopaminergic synapse	27.8	pretectal area
GNB4	94	68	457	1774	2.809258104017929	1.0107735519760247e-10	3.1242137504785865	4.367273225396409e-09	KEGG:hsa04728	Dopaminergic synapse	40.1	principal sensory trigeminal nucleus
GNB4	94	68	457	1774	2.809258104017929	1.0107735519760247e-10	3.1242137504785865	4.367273225396409e-09	KEGG:hsa04728	Dopaminergic synapse	20.3	pulvinar
GNB4	94	68	457	1774	2.809258104017929	1.0107735519760247e-10	3.1242137504785865	4.367273225396409e-09	KEGG:hsa04728	Dopaminergic synapse	25.0	putamen
GNB4	94	68	457	1774	2.809258104017929	1.0107735519760247e-10	3.1242137504785865	4.367273225396409e-09	KEGG:hsa04728	Dopaminergic synapse	27.4	red nucleus
GNB4	94	68	457	1774	2.809258104017929	1.0107735519760247e-10	3.1242137504785865	4.367273225396409e-09	KEGG:hsa04728	Dopaminergic synapse	36.5	reticular pontine nucleus, caudal
GNB4	94	68	457	1774	2.809258104017929	1.0107735519760247e-10	3.1242137504785865	4.367273225396409e-09	KEGG:hsa04728	Dopaminergic synapse	39.8	reticular pontine nucleus, oral
GNB4	94	68	457	1774	2.809258104017929	1.0107735519760247e-10	3.1242137504785865	4.367273225396409e-09	KEGG:hsa04728	Dopaminergic synapse	29.3	reticulotegmental nucleus
GNB4	94	68	457	1774	2.809258104017929	1.0107735519760247e-10	3.1242137504785865	4.367273225396409e-09	KEGG:hsa04728	Dopaminergic synapse	36.3	retrosplenial cortex
GNB4	94	68	457	1774	2.809258104017929	1.0107735519760247e-10	3.1242137504785865	4.367273225396409e-09	KEGG:hsa04728	Dopaminergic synapse	51.8	septal nuclei
GNB4	94	68	457	1774	2.809258104017929	1.0107735519760247e-10	3.1242137504785865	4.367273225396409e-09	KEGG:hsa04728	Dopaminergic synapse	23.6	somatomor cortex, precentral gyrus (white matter)
GNB4	94	68	457	1774	2.809258104017929	1.0107735519760247e-10	3.1242137504785865	4.367273225396409e-09	KEGG:hsa04728	Dopaminergic synapse	30.0	somatosensory cortex, postcentral gyrus, ventral (white matter)
GNB4	94	68	457	1774	2.809258104017929	1.0107735519760247e-10	3.1242137504785865	4.367273225396409e-09	KEGG:hsa04728	Dopaminergic synapse	38.2	spinal trigeminal nucleus, caudal
GNB4	94	68	457	1774	2.809258104017929	1.0107735519760247e-10	3.1242137504785865	4.367273225396409e-09	KEGG:hsa04728	Dopaminergic synapse	41.9	spinal trigeminal nucleus, interpolar
GNB4	94	68	457	1774	2.809258104017929	1.0107735519760247e-10	3.1242137504785865	4.367273225396409e-09	KEGG:hsa04728	Dopaminergic synapse	41.0	spinal trigeminal nucleus, oral
GNB4	94	68	457	1774	2.809258104017929	1.0107735519760247e-10	3.1242137504785865	4.367273225396409e-09	KEGG:hsa04728	Dopaminergic synapse	36.0	spinal vestibular nucleus
GNB4	94	68	457	1774	2.809258104017929	1.0107735519760247e-10	3.1242137504785865	4.367273225396409e-09	KEGG:hsa04728	Dopaminergic synapse	45.7	stria terminalis, bed nucleus
GNB4	94	68	457	1774	2.809258104017929	1.0107735519760247e-10	3.1242137504785865	4.367273225396409e-09	KEGG:hsa04728	Dopaminergic synapse	36.1	subcentral gyrus, S2
GNB4	94	68	457	1774	2.809258104017929	1.0107735519760247e-10	3.1242137504785865	4.367273225396409e-09	KEGG:hsa04728	Dopaminergic synapse	40.1	subcoeruleus area
GNB4	94	68	457	1774	2.809258104017929	1.0107735519760247e-10	3.1242137504785865	4.367273225396409e-09	KEGG:hsa04728	Dopaminergic synapse	41.2	subiculum
GNB4	94	68	457	1774	2.809258104017929	1.0107735519760247e-10	3.1242137504785865	4.367273225396409e-09	KEGG:hsa04728	Dopaminergic synapse	26.9	substantia nigra
GNB4	94	68	457	1774	2.809258104017929	1.0107735519760247e-10	3.1242137504785865	4.367273225396409e-09	KEGG:hsa04728	Dopaminergic synapse	26.6	subthalamic nucleus
GNB4	94	68	457	1774	2.809258104017929	1.0107735519760247e-10	3.1242137504785865	4.367273225396409e-09	KEGG:hsa04728	Dopaminergic synapse	26.7	superior colliculus
GNB4	94	68	457	1774	2.809258104017929	1.0107735519760247e-10	3.1242137504785865	4.367273225396409e-09	KEGG:hsa04728	Dopaminergic synapse	41.2	superior olive
GNB4	94	68	457	1774	2.809258104017929	1.0107735519760247e-10	3.1242137504785865	4.367273225396409e-09	KEGG:hsa04728	Dopaminergic synapse	30.8	superior parietal lobule
GNB4	94	68	457	1774	2.809258104017929	1.0107735519760247e-10	3.1242137504785865	4.367273225396409e-09	KEGG:hsa04728	Dopaminergic synapse	42.6	superior temporal gyrus
GNB4	94	68	457	1774	2.809258104017929	1.0107735519760247e-10	3.1242137504785865	4.367273225396409e-09	KEGG:hsa04728	Dopaminergic synapse	46.3	superior vestibular nucleus
GNB4	94	68	457	1774	2.809258104017929	1.0107735519760247e-10	3.1242137504785865	4.367273225396409e-09	KEGG:hsa04728	Dopaminergic synapse	26.8	supplementary motor cortex
GNB4	94	68	457	1774	2.809258104017929	1.0107735519760247e-10	3.1242137504785865	4.367273225396409e-09	KEGG:hsa04728	Dopaminergic synapse	36.4	supramarginal gyrus
GNB4	94	68	457	1774	2.809258104017929	1.0107735519760247e-10	3.1242137504785865	4.367273225396409e-09	KEGG:hsa04728	Dopaminergic synapse	40.3	supraoptic nucleus
GNB4	94	68	457	1774	2.809258104017929	1.0107735519760247e-10	3.1242137504785865	4.367273225396409e-09	KEGG:hsa04728	Dopaminergic synapse	41.1	temporal pole
GNB4	94	68	457	1774	2.809258104017929	1.0107735519760247e-10	3.1242137504785865	4.367273225396409e-09	KEGG:hsa04728	Dopaminergic synapse	51.3	temporal white matter
GNB4	94	68	457	1774	2.809258104017929	1.0107735519760247e-10	3.1242137504785865	4.367273225396409e-09	KEGG:hsa04728	Dopaminergic synapse	39.4	temporo-insular cortex, parainsular gyrus
GNB4	94	68	457	1774	2.809258104017929	1.0107735519760247e-10	3.1242137504785865	4.367273225396409e-09	KEGG:hsa04728	Dopaminergic synapse	40.3	temporo-occipital transitional zone
GNB4	94	68	457	1774	2.809258104017929	1.0107735519760247e-10	3.1242137504785865	4.367273225396409e-09	KEGG:hsa04728	Dopaminergic synapse	40.2	transversal temporal gyrus, anterior
GNB4	94	68	457	1774	2.809258104017929	1.0107735519760247e-10	3.1242137504785865	4.367273225396409e-09	KEGG:hsa04728	Dopaminergic synapse	40.3	transversal temporal gyrus, posterior
GNB4	94	68	457	1774	2.809258104017929	1.0107735519760247e-10	3.1242137504785865	4.367273225396409e-09	KEGG:hsa04728	Dopaminergic synapse	45.1	ventral medullary reticular nucleus
GNB4	94	68	457	1774	2.809258104017929	1.0107735519760247e-10	3.1242137504785865	4.367273225396409e-09	KEGG:hsa04728	Dopaminergic synapse	41.9	ventral periolivary nuclei
GNB4	94	68	457	1774	2.809258104017929	1.0107735519760247e-10	3.1242137504785865	4.367273225396409e-09	KEGG:hsa04728	Dopaminergic synapse	25.1	ventral posterolateral thalamic nucleus
GNB4	94	68	457	1774	2.809258104017929	1.0107735519760247e-10	3.1242137504785865	4.367273225396409e-09	KEGG:hsa04728	Dopaminergic synapse	27.6	ventral posteromedial thalamic nucleus
GNB4	94	68	457	1774	2.809258104017929	1.0107735519760247e-10	3.1242137504785865	4.367273225396409e-09	KEGG:hsa04728	Dopaminergic synapse	36.7	ventral tegmental area
GNB4	94	68	457	1774	2.809258104017929	1.0107735519760247e-10	3.1242137504785865	4.367273225396409e-09	KEGG:hsa04728	Dopaminergic synapse	22.6	ventral thalamic nuclei
GNB4	94	68	457	1774	2.809258104017929	1.0107735519760247e-10	3.1242137504785865	4.367273225396409e-09	KEGG:hsa04728	Dopaminergic synapse	50.8	ventrolateral medulla, A1-C1 cell groups
GNB4	94	68	457	1774	2.809258104017929	1.0107735519760247e-10	3.1242137504785865	4.367273225396409e-09	KEGG:hsa04728	Dopaminergic synapse	37.9	ventrolateral tegmental area, A5 NE cell group
GNB4	94	68	457	1774	2.809258104017929	1.0107735519760247e-10	3.1242137504785865	4.367273225396409e-09	KEGG:hsa04728	Dopaminergic synapse	29.0	ventromedial nucleus
GNB4	94	68	457	1774	2.809258104017929	1.0107735519760247e-10	3.1242137504785865	4.367273225396409e-09	KEGG:hsa04728	Dopaminergic synapse	34.6	vermis
GNB4	94	68	457	1774	2.809258104017929	1.0107735519760247e-10	3.1242137504785865	4.367273225396409e-09	KEGG:hsa04728	Dopaminergic synapse	26.9	zona incerta
GNB4	94	68	457	1774	2.809258104017929	1.0107735519760247e-10	3.1242137504785865	4.367273225396409e-09	KEGG:hsa04727	GABAergic synapse	29.1	amygdala
GNB4	94	68	457	1774	2.809258104017929	1.0107735519760247e-10	3.1242137504785865	4.367273225396409e-09	KEGG:hsa04727	GABAergic synapse	37.5	angular gyrus
GNB4	94	68	457	1774	2.809258104017929	1.0107735519760247e-10	3.1242137504785865	4.367273225396409e-09	KEGG:hsa04727	GABAergic synapse	48.9	angular gyrus (white matter)
GNB4	94	68	457	1774	2.809258104017929	1.0107735519760247e-10	3.1242137504785865	4.367273225396409e-09	KEGG:hsa04727	GABAergic synapse	31.7	anterior cingulate cortex, supragenual-dorsal
GNB4	94	68	457	1774	2.809258104017929	1.0107735519760247e-10	3.1242137504785865	4.367273225396409e-09	KEGG:hsa04727	GABAergic synapse	31.5	anterior cingulate cortex, supragenual-ventral
GNB4	94	68	457	1774	2.809258104017929	1.0107735519760247e-10	3.1242137504785865	4.367273225396409e-09	KEGG:hsa04727	GABAergic synapse	50.1	anterior cochlear nucleus, ventral
GNB4	94	68	457	1774	2.809258104017929	1.0107735519760247e-10	3.1242137504785865	4.367273225396409e-09	KEGG:hsa04727	GABAergic synapse	64.0	anterior funiculus (white matter)
GNB4	94	68	457	1774	2.809258104017929	1.0107735519760247e-10	3.1242137504785865	4.367273225396409e-09	KEGG:hsa04727	GABAergic synapse	44.1	anterior insular cortex, dorsal
GNB4	94	68	457	1774	2.809258104017929	1.0107735519760247e-10	3.1242137504785865	4.367273225396409e-09	KEGG:hsa04727	GABAergic synapse	49.6	anterior insular cortex, ventral
GNB4	94	68	457	1774	2.809258104017929	1.0107735519760247e-10	3.1242137504785865	4.367273225396409e-09	KEGG:hsa04727	GABAergic synapse	28.0	anterior thalamic nucleus, ventral
GNB4	94	68	457	1774	2.809258104017929	1.0107735519760247e-10	3.1242137504785865	4.367273225396409e-09	KEGG:hsa04727	GABAergic synapse	31.7	arcuate nucleus
GNB4	94	68	457	1774	2.809258104017929	1.0107735519760247e-10	3.1242137504785865	4.367273225396409e-09	KEGG:hsa04727	GABAergic synapse	29.4	area parastriata, inferior
GNB4	94	68	457	1774	2.809258104017929	1.0107735519760247e-10	3.1242137504785865	4.367273225396409e-09	KEGG:hsa04727	GABAergic synapse	35.2	area parastriata, parietal
GNB4	94	68	457	1774	2.809258104017929	1.0107735519760247e-10	3.1242137504785865	4.367273225396409e-09	KEGG:hsa04727	GABAergic synapse	24.2	area parastriata, superior
GNB4	94	68	457	1774	2.809258104017929	1.0107735519760247e-10	3.1242137504785865	4.367273225396409e-09	KEGG:hsa04727	GABAergic synapse	31.7	area parastriata, temporal
GNB4	94	68	457	1774	2.809258104017929	1.0107735519760247e-10	3.1242137504785865	4.367273225396409e-09	KEGG:hsa04727	GABAergic synapse	47.2	area postrema
GNB4	94	68	457	1774	2.809258104017929	1.0107735519760247e-10	3.1242137504785865	4.367273225396409e-09	KEGG:hsa04727	GABAergic synapse	38.5	area striata
GNB4	94	68	457	1774	2.809258104017929	1.0107735519760247e-10	3.1242137504785865	4.367273225396409e-09	KEGG:hsa04727	GABAergic synapse	34.3	area striata (white matter)
GNB4	94	68	457	1774	2.809258104017929	1.0107735519760247e-10	3.1242137504785865	4.367273225396409e-09	KEGG:hsa04727	GABAergic synapse	29.5	basal amygdala
GNB4	94	68	457	1774	2.809258104017929	1.0107735519760247e-10	3.1242137504785865	4.367273225396409e-09	KEGG:hsa04727	GABAergic synapse	27.5	caudate nucleus
GNB4	94	68	457	1774	2.809258104017929	1.0107735519760247e-10	3.1242137504785865	4.367273225396409e-09	KEGG:hsa04727	GABAergic synapse	28.0	central amygdala
GNB4	94	68	457	1774	2.809258104017929	1.0107735519760247e-10	3.1242137504785865	4.367273225396409e-09	KEGG:hsa04727	GABAergic synapse	44.9	centromedial thalamic nucleus
GNB4	94	68	457	1774	2.809258104017929	1.0107735519760247e-10	3.1242137504785865	4.367273225396409e-09	KEGG:hsa04727	GABAergic synapse	35.7	cerebellar cortex
GNB4	94	68	457	1774	2.809258104017929	1.0107735519760247e-10	3.1242137504785865	4.367273225396409e-09	KEGG:hsa04727	GABAergic synapse	40.1	cerebellar nuclei
GNB4	94	68	457	1774	2.809258104017929	1.0107735519760247e-10	3.1242137504785865	4.367273225396409e-09	KEGG:hsa04727	GABAergic synapse	57.2	cerebellar white matter
GNB4	94	68	457	1774	2.809258104017929	1.0107735519760247e-10	3.1242137504785865	4.367273225396409e-09	KEGG:hsa04727	GABAergic synapse	45.9	cervical spinal cord, central gray
GNB4	94	68	457	1774	2.809258104017929	1.0107735519760247e-10	3.1242137504785865	4.367273225396409e-09	KEGG:hsa04727	GABAergic synapse	44.5	cervical spinal cord, dorsal horn
GNB4	94	68	457	1774	2.809258104017929	1.0107735519760247e-10	3.1242137504785865	4.367273225396409e-09	KEGG:hsa04727	GABAergic synapse	36.7	cervical spinal cord, ventral horn
GNB4	94	68	457	1774	2.809258104017929	1.0107735519760247e-10	3.1242137504785865	4.367273225396409e-09	KEGG:hsa04727	GABAergic synapse	19.4	choroid plexus
GNB4	94	68	457	1774	2.809258104017929	1.0107735519760247e-10	3.1242137504785865	4.367273225396409e-09	KEGG:hsa04727	GABAergic synapse	64.8	claustrum
GNB4	94	68	457	1774	2.809258104017929	1.0107735519760247e-10	3.1242137504785865	4.367273225396409e-09	KEGG:hsa04727	GABAergic synapse	53.4	corpus callosum, genu (white matter)
GNB4	94	68	457	1774	2.809258104017929	1.0107735519760247e-10	3.1242137504785865	4.367273225396409e-09	KEGG:hsa04727	GABAergic synapse	68.4	corpus callosum, splenium (white matter)
GNB4	94	68	457	1774	2.809258104017929	1.0107735519760247e-10	3.1242137504785865	4.367273225396409e-09	KEGG:hsa04727	GABAergic synapse	34.7	corticomedial amygdala
GNB4	94	68	457	1774	2.809258104017929	1.0107735519760247e-10	3.1242137504785865	4.367273225396409e-09	KEGG:hsa04727	GABAergic synapse	26.8	cuneiform nucleus
GNB4	94	68	457	1774	2.809258104017929	1.0107735519760247e-10	3.1242137504785865	4.367273225396409e-09	KEGG:hsa04727	GABAergic synapse	29.7	dentate gyrus
GNB4	94	68	457	1774	2.809258104017929	1.0107735519760247e-10	3.1242137504785865	4.367273225396409e-09	KEGG:hsa04727	GABAergic synapse	39.8	dorsal cochlear nucleus
GNB4	94	68	457	1774	2.809258104017929	1.0107735519760247e-10	3.1242137504785865	4.367273225396409e-09	KEGG:hsa04727	GABAergic synapse	54.9	dorsal funiculus (white matter)
GNB4	94	68	457	1774	2.809258104017929	1.0107735519760247e-10	3.1242137504785865	4.367273225396409e-09	KEGG:hsa04727	GABAergic synapse	48.0	dorsal medullary reticular nucleus
GNB4	94	68	457	1774	2.809258104017929	1.0107735519760247e-10	3.1242137504785865	4.367273225396409e-09	KEGG:hsa04727	GABAergic synapse	37.7	dorsal motor vagal complex
GNB4	94	68	457	1774	2.809258104017929	1.0107735519760247e-10	3.1242137504785865	4.367273225396409e-09	KEGG:hsa04727	GABAergic synapse	39.9	dorsal raphe nucleus
GNB4	94	68	457	1774	2.809258104017929	1.0107735519760247e-10	3.1242137504785865	4.367273225396409e-09	KEGG:hsa04727	GABAergic synapse	41.3	dorsal tegmental nucleus
GNB4	94	68	457	1774	2.809258104017929	1.0107735519760247e-10	3.1242137504785865	4.367273225396409e-09	KEGG:hsa04727	GABAergic synapse	49.8	dorsolateral tegmental area
GNB4	94	68	457	1774	2.809258104017929	1.0107735519760247e-10	3.1242137504785865	4.367273225396409e-09	KEGG:hsa04727	GABAergic synapse	32.2	dorsomedial nucleus
GNB4	94	68	457	1774	2.809258104017929	1.0107735519760247e-10	3.1242137504785865	4.367273225396409e-09	KEGG:hsa04727	GABAergic synapse	43.7	entorhinal gyrus
GNB4	94	68	457	1774	2.809258104017929	1.0107735519760247e-10	3.1242137504785865	4.367273225396409e-09	KEGG:hsa04727	GABAergic synapse	35.4	flocculonodular lobe
GNB4	94	68	457	1774	2.809258104017929	1.0107735519760247e-10	3.1242137504785865	4.367273225396409e-09	KEGG:hsa04727	GABAergic synapse	30.9	frontal eye field
GNB4	94	68	457	1774	2.809258104017929	1.0107735519760247e-10	3.1242137504785865	4.367273225396409e-09	KEGG:hsa04727	GABAergic synapse	49.4	frontal operculum
GNB4	94	68	457	1774	2.809258104017929	1.0107735519760247e-10	3.1242137504785865	4.367273225396409e-09	KEGG:hsa04727	GABAergic synapse	37.2	fusiform gyrus
GNB4	94	68	457	1774	2.809258104017929	1.0107735519760247e-10	3.1242137504785865	4.367273225396409e-09	KEGG:hsa04727	GABAergic synapse	36.8	gigantocellular reticular nuclei, medullary
GNB4	94	68	457	1774	2.809258104017929	1.0107735519760247e-10	3.1242137504785865	4.367273225396409e-09	KEGG:hsa04727	GABAergic synapse	34.5	gigantocellular reticular nuclei, pars
GNB4	94	68	457	1774	2.809258104017929	1.0107735519760247e-10	3.1242137504785865	4.367273225396409e-09	KEGG:hsa04727	GABAergic synapse	33.7	globus pallidus, externus
GNB4	94	68	457	1774	2.809258104017929	1.0107735519760247e-10	3.1242137504785865	4.367273225396409e-09	KEGG:hsa04727	GABAergic synapse	33.0	globus pallidus, internus
GNB4	94	68	457	1774	2.809258104017929	1.0107735519760247e-10	3.1242137504785865	4.367273225396409e-09	KEGG:hsa04727	GABAergic synapse	27.0	habenula
GNB4	94	68	457	1774	2.809258104017929	1.0107735519760247e-10	3.1242137504785865	4.367273225396409e-09	KEGG:hsa04727	GABAergic synapse	33.2	hippocampus
GNB4	94	68	457	1774	2.809258104017929	1.0107735519760247e-10	3.1242137504785865	4.367273225396409e-09	KEGG:hsa04727	GABAergic synapse	38.8	hippocampus, CA1
GNB4	94	68	457	1774	2.809258104017929	1.0107735519760247e-10	3.1242137504785865	4.367273225396409e-09	KEGG:hsa04727	GABAergic synapse	39.3	hippocampus, CA2
GNB4	94	68	457	1774	2.809258104017929	1.0107735519760247e-10	3.1242137504785865	4.367273225396409e-09	KEGG:hsa04727	GABAergic synapse	30.7	hippocampus, CA3
GNB4	94	68	457	1774	2.809258104017929	1.0107735519760247e-10	3.1242137504785865	4.367273225396409e-09	KEGG:hsa04727	GABAergic synapse	27.8	inferior colliculus
GNB4	94	68	457	1774	2.809258104017929	1.0107735519760247e-10	3.1242137504785865	4.367273225396409e-09	KEGG:hsa04727	GABAergic synapse	30.6	inferior frontal gyrus, opercular
GNB4	94	68	457	1774	2.809258104017929	1.0107735519760247e-10	3.1242137504785865	4.367273225396409e-09	KEGG:hsa04727	GABAergic synapse	35.6	inferior olive
GNB4	94	68	457	1774	2.809258104017929	1.0107735519760247e-10	3.1242137504785865	4.367273225396409e-09	KEGG:hsa04727	GABAergic synapse	31.5	inferior parietal lobule
GNB4	94	68	457	1774	2.809258104017929	1.0107735519760247e-10	3.1242137504785865	4.367273225396409e-09	KEGG:hsa04727	GABAergic synapse	44.3	inferior temporal gyrus
GNB4	94	68	457	1774	2.809258104017929	1.0107735519760247e-10	3.1242137504785865	4.367273225396409e-09	KEGG:hsa04727	GABAergic synapse	32.1	intraparietal deep sulcus
GNB4	94	68	457	1774	2.809258104017929	1.0107735519760247e-10	3.1242137504785865	4.367273225396409e-09	KEGG:hsa04727	GABAergic synapse	43.9	Kolliker-Fuse nucleus
GNB4	94	68	457	1774	2.809258104017929	1.0107735519760247e-10	3.1242137504785865	4.367273225396409e-09	KEGG:hsa04727	GABAergic synapse	29.1	lateral amygdala
GNB4	94	68	457	1774	2.809258104017929	1.0107735519760247e-10	3.1242137504785865	4.367273225396409e-09	KEGG:hsa04727	GABAergic synapse	68.5	lateral funiculus (white matter)
GNB4	94	68	457	1774	2.809258104017929	1.0107735519760247e-10	3.1242137504785865	4.367273225396409e-09	KEGG:hsa04727	GABAergic synapse	19.9	lateral geniculate body
GNB4	94	68	457	1774	2.809258104017929	1.0107735519760247e-10	3.1242137504785865	4.367273225396409e-09	KEGG:hsa04727	GABAergic synapse	35.7	lateral hypothalamic area
GNB4	94	68	457	1774	2.809258104017929	1.0107735519760247e-10	3.1242137504785865	4.367273225396409e-09	KEGG:hsa04727	GABAergic synapse	41.0	lateral lemniscal nuclei
GNB4	94	68	457	1774	2.809258104017929	1.0107735519760247e-10	3.1242137504785865	4.367273225396409e-09	KEGG:hsa04727	GABAergic synapse	50.4	lateral medullary reticular nucleus
GNB4	94	68	457	1774	2.809258104017929	1.0107735519760247e-10	3.1242137504785865	4.367273225396409e-09	KEGG:hsa04727	GABAergic synapse	57.9	lateral parabrachial nucleus
GNB4	94	68	457	1774	2.809258104017929	1.0107735519760247e-10	3.1242137504785865	4.367273225396409e-09	KEGG:hsa04727	GABAergic synapse	23.9	lateral thalamic nuclei
GNB4	94	68	457	1774	2.809258104017929	1.0107735519760247e-10	3.1242137504785865	4.367273225396409e-09	KEGG:hsa04727	GABAergic synapse	38.7	lateral vestibular nucleus
GNB4	94	68	457	1774	2.809258104017929	1.0107735519760247e-10	3.1242137504785865	4.367273225396409e-09	KEGG:hsa04727	GABAergic synapse	39.5	lingual gyrus
GNB4	94	68	457	1774	2.809258104017929	1.0107735519760247e-10	3.1242137504785865	4.367273225396409e-09	KEGG:hsa04727	GABAergic synapse	32.4	locus coeruleus
GNB4	94	68	457	1774	2.809258104017929	1.0107735519760247e-10	3.1242137504785865	4.367273225396409e-09	KEGG:hsa04727	GABAergic synapse	29.4	mammillary body
GNB4	94	68	457	1774	2.809258104017929	1.0107735519760247e-10	3.1242137504785865	4.367273225396409e-09	KEGG:hsa04727	GABAergic synapse	23.0	medial dorsal thalamic nucleus
GNB4	94	68	457	1774	2.809258104017929	1.0107735519760247e-10	3.1242137504785865	4.367273225396409e-09	KEGG:hsa04727	GABAergic synapse	23.9	medial geniculate body
GNB4	94	68	457	1774	2.809258104017929	1.0107735519760247e-10	3.1242137504785865	4.367273225396409e-09	KEGG:hsa04727	GABAergic synapse	63.3	medial olivary nucleus
GNB4	94	68	457	1774	2.809258104017929	1.0107735519760247e-10	3.1242137504785865	4.367273225396409e-09	KEGG:hsa04727	GABAergic synapse	43.1	medial parabrachial nucleus
GNB4	94	68	457	1774	2.809258104017929	1.0107735519760247e-10	3.1242137504785865	4.367273225396409e-09	KEGG:hsa04727	GABAergic synapse	44.9	medial periolivary nuclei
GNB4	94	68	457	1774	2.809258104017929	1.0107735519760247e-10	3.1242137504785865	4.367273225396409e-09	KEGG:hsa04727	GABAergic synapse	35.0	medial vestibular nucleus
GNB4	94	68	457	1774	2.809258104017929	1.0107735519760247e-10	3.1242137504785865	4.367273225396409e-09	KEGG:hsa04727	GABAergic synapse	41.5	median raphe nucleus
GNB4	94	68	457	1774	2.809258104017929	1.0107735519760247e-10	3.1242137504785865	4.367273225396409e-09	KEGG:hsa04727	GABAergic synapse	28.6	middle cingulate cortex
GNB4	94	68	457	1774	2.809258104017929	1.0107735519760247e-10	3.1242137504785865	4.367273225396409e-09	KEGG:hsa04727	GABAergic synapse	41.2	middle temporal gyrus
GNB4	94	68	457	1774	2.809258104017929	1.0107735519760247e-10	3.1242137504785865	4.367273225396409e-09	KEGG:hsa04727	GABAergic synapse	33.6	motor facial nucleus
GNB4	94	68	457	1774	2.809258104017929	1.0107735519760247e-10	3.1242137504785865	4.367273225396409e-09	KEGG:hsa04727	GABAergic synapse	41.7	motor hypoglossal nucleus
GNB4	94	68	457	1774	2.809258104017929	1.0107735519760247e-10	3.1242137504785865	4.367273225396409e-09	KEGG:hsa04727	GABAergic synapse	38.9	motor trigeminal nucleus
GNB4	94	68	457	1774	2.809258104017929	1.0107735519760247e-10	3.1242137504785865	4.367273225396409e-09	KEGG:hsa04727	GABAergic synapse	38.2	nuclei of the trapezoid body
GNB4	94	68	457	1774	2.809258104017929	1.0107735519760247e-10	3.1242137504785865	4.367273225396409e-09	KEGG:hsa04727	GABAergic synapse	34.5	nucleus accumbens
GNB4	94	68	457	1774	2.809258104017929	1.0107735519760247e-10	3.1242137504785865	4.367273225396409e-09	KEGG:hsa04727	GABAergic synapse	61.1	nucleus ambiguus
GNB4	94	68	457	1774	2.809258104017929	1.0107735519760247e-10	3.1242137504785865	4.367273225396409e-09	KEGG:hsa04727	GABAergic synapse	26.9	nucleus basalis of Meynert
GNB4	94	68	457	1774	2.809258104017929	1.0107735519760247e-10	3.1242137504785865	4.367273225396409e-09	KEGG:hsa04727	GABAergic synapse	42.4	nucleus cuneatus
GNB4	94	68	457	1774	2.809258104017929	1.0107735519760247e-10	3.1242137504785865	4.367273225396409e-09	KEGG:hsa04727	GABAergic synapse	42.8	nucleus gracilis
GNB4	94	68	457	1774	2.809258104017929	1.0107735519760247e-10	3.1242137504785865	4.367273225396409e-09	KEGG:hsa04727	GABAergic synapse	55.2	nucleus of the diagonal band
GNB4	94	68	457	1774	2.809258104017929	1.0107735519760247e-10	3.1242137504785865	4.367273225396409e-09	KEGG:hsa04727	GABAergic synapse	36.7	nucleus raphe magnus
GNB4	94	68	457	1774	2.809258104017929	1.0107735519760247e-10	3.1242137504785865	4.367273225396409e-09	KEGG:hsa04727	GABAergic synapse	60.3	nucleus raphe obscurus
GNB4	94	68	457	1774	2.809258104017929	1.0107735519760247e-10	3.1242137504785865	4.367273225396409e-09	KEGG:hsa04727	GABAergic synapse	65.7	nucleus raphe pallidus
GNB4	94	68	457	1774	2.809258104017929	1.0107735519760247e-10	3.1242137504785865	4.367273225396409e-09	KEGG:hsa04727	GABAergic synapse	42.0	nucleus reuniens
GNB4	94	68	457	1774	2.809258104017929	1.0107735519760247e-10	3.1242137504785865	4.367273225396409e-09	KEGG:hsa04727	GABAergic synapse	43.5	nucleus rhomboideus
GNB4	94	68	457	1774	2.809258104017929	1.0107735519760247e-10	3.1242137504785865	4.367273225396409e-09	KEGG:hsa04727	GABAergic synapse	53.8	nucleus tractus solitarii
GNB4	94	68	457	1774	2.809258104017929	1.0107735519760247e-10	3.1242137504785865	4.367273225396409e-09	KEGG:hsa04727	GABAergic synapse	26.9	occipital cortex
GNB4	94	68	457	1774	2.809258104017929	1.0107735519760247e-10	3.1242137504785865	4.367273225396409e-09	KEGG:hsa04727	GABAergic synapse	37.4	occipital cortex (white matter)
GNB4	94	68	457	1774	2.809258104017929	1.0107735519760247e-10	3.1242137504785865	4.367273225396409e-09	KEGG:hsa04727	GABAergic synapse	51.3	olfactory area
GNB4	94	68	457	1774	2.809258104017929	1.0107735519760247e-10	3.1242137504785865	4.367273225396409e-09	KEGG:hsa04727	GABAergic synapse	49.4	olfactory tubercle
GNB4	94	68	457	1774	2.809258104017929	1.0107735519760247e-10	3.1242137504785865	4.367273225396409e-09	KEGG:hsa04727	GABAergic synapse	34.3	orbitofrontal gyrus, anterior
GNB4	94	68	457	1774	2.809258104017929	1.0107735519760247e-10	3.1242137504785865	4.367273225396409e-09	KEGG:hsa04727	GABAergic synapse	29.6	paracentral lobule, anterior
GNB4	94	68	457	1774	2.809258104017929	1.0107735519760247e-10	3.1242137504785865	4.367273225396409e-09	KEGG:hsa04727	GABAergic synapse	25.2	paracentral lobule, posterior
GNB4	94	68	457	1774	2.809258104017929	1.0107735519760247e-10	3.1242137504785865	4.367273225396409e-09	KEGG:hsa04727	GABAergic synapse	39.7	parahippocampal cortex
GNB4	94	68	457	1774	2.809258104017929	1.0107735519760247e-10	3.1242137504785865	4.367273225396409e-09	KEGG:hsa04727	GABAergic synapse	52.5	parahippocampal cortex (white matter)
GNB4	94	68	457	1774	2.809258104017929	1.0107735519760247e-10	3.1242137504785865	4.367273225396409e-09	KEGG:hsa04727	GABAergic synapse	48.5	paramedian reticular nucleus
GNB4	94	68	457	1774	2.809258104017929	1.0107735519760247e-10	3.1242137504785865	4.367273225396409e-09	KEGG:hsa04727	GABAergic synapse	23.8	paraventricular nucleus
GNB4	94	68	457	1774	2.809258104017929	1.0107735519760247e-10	3.1242137504785865	4.367273225396409e-09	KEGG:hsa04727	GABAergic synapse	27.9	parietal operculum
GNB4	94	68	457	1774	2.809258104017929	1.0107735519760247e-10	3.1242137504785865	4.367273225396409e-09	KEGG:hsa04727	GABAergic synapse	40.1	parieto-insular cortex
GNB4	94	68	457	1774	2.809258104017929	1.0107735519760247e-10	3.1242137504785865	4.367273225396409e-09	KEGG:hsa04727	GABAergic synapse	31.8	parieto-occipital transitional area
GNB4	94	68	457	1774	2.809258104017929	1.0107735519760247e-10	3.1242137504785865	4.367273225396409e-09	KEGG:hsa04727	GABAergic synapse	44.3	parieto-temporal junction (white matter)
GNB4	94	68	457	1774	2.809258104017929	1.0107735519760247e-10	3.1242137504785865	4.367273225396409e-09	KEGG:hsa04727	GABAergic synapse	43.1	parvicellular reticular nuclei
GNB4	94	68	457	1774	2.809258104017929	1.0107735519760247e-10	3.1242137504785865	4.367273225396409e-09	KEGG:hsa04727	GABAergic synapse	35.8	parvicellular reticular nuclei, medullary
GNB4	94	68	457	1774	2.809258104017929	1.0107735519760247e-10	3.1242137504785865	4.367273225396409e-09	KEGG:hsa04727	GABAergic synapse	42.2	pedunculopontine tegmental nucleus
GNB4	94	68	457	1774	2.809258104017929	1.0107735519760247e-10	3.1242137504785865	4.367273225396409e-09	KEGG:hsa04727	GABAergic synapse	18.3	periaquaductal grey, anterior
GNB4	94	68	457	1774	2.809258104017929	1.0107735519760247e-10	3.1242137504785865	4.367273225396409e-09	KEGG:hsa04727	GABAergic synapse	35.8	periaquaductal grey, dorsal
GNB4	94	68	457	1774	2.809258104017929	1.0107735519760247e-10	3.1242137504785865	4.367273225396409e-09	KEGG:hsa04727	GABAergic synapse	39.6	periaquaductal grey, lateral
GNB4	94	68	457	1774	2.809258104017929	1.0107735519760247e-10	3.1242137504785865	4.367273225396409e-09	KEGG:hsa04727	GABAergic synapse	53.0	perirhinal gyrus
GNB4	94	68	457	1774	2.809258104017929	1.0107735519760247e-10	3.1242137504785865	4.367273225396409e-09	KEGG:hsa04727	GABAergic synapse	62.5	peritrigeminal nucleus
GNB4	94	68	457	1774	2.809258104017929	1.0107735519760247e-10	3.1242137504785865	4.367273225396409e-09	KEGG:hsa04727	GABAergic synapse	40.8	piriform cortex
GNB4	94	68	457	1774	2.809258104017929	1.0107735519760247e-10	3.1242137504785865	4.367273225396409e-09	KEGG:hsa04727	GABAergic synapse	39.5	pontine nuclei
GNB4	94	68	457	1774	2.809258104017929	1.0107735519760247e-10	3.1242137504785865	4.367273225396409e-09	KEGG:hsa04727	GABAergic synapse	41.4	pontine raphe nucleus
GNB4	94	68	457	1774	2.809258104017929	1.0107735519760247e-10	3.1242137504785865	4.367273225396409e-09	KEGG:hsa04727	GABAergic synapse	18.5	postcentral gyrus
GNB4	94	68	457	1774	2.809258104017929	1.0107735519760247e-10	3.1242137504785865	4.367273225396409e-09	KEGG:hsa04727	GABAergic synapse	29.9	postcentral gyrus, dorsal
GNB4	94	68	457	1774	2.809258104017929	1.0107735519760247e-10	3.1242137504785865	4.367273225396409e-09	KEGG:hsa04727	GABAergic synapse	30.4	postcentral gyrus, middle
GNB4	94	68	457	1774	2.809258104017929	1.0107735519760247e-10	3.1242137504785865	4.367273225396409e-09	KEGG:hsa04727	GABAergic synapse	37.8	postcentral gyrus, ventral
GNB4	94	68	457	1774	2.809258104017929	1.0107735519760247e-10	3.1242137504785865	4.367273225396409e-09	KEGG:hsa04727	GABAergic synapse	19.4	posterior cingulate cortex
GNB4	94	68	457	1774	2.809258104017929	1.0107735519760247e-10	3.1242137504785865	4.367273225396409e-09	KEGG:hsa04727	GABAergic synapse	26.1	posterior cingulate cortex, dorsal
GNB4	94	68	457	1774	2.809258104017929	1.0107735519760247e-10	3.1242137504785865	4.367273225396409e-09	KEGG:hsa04727	GABAergic synapse	33.3	posterior cingulate cortex, ventral
GNB4	94	68	457	1774	2.809258104017929	1.0107735519760247e-10	3.1242137504785865	4.367273225396409e-09	KEGG:hsa04727	GABAergic synapse	39.5	posterior insular cortex
GNB4	94	68	457	1774	2.809258104017929	1.0107735519760247e-10	3.1242137504785865	4.367273225396409e-09	KEGG:hsa04727	GABAergic synapse	17.2	posterior thalamic nucleus
GNB4	94	68	457	1774	2.809258104017929	1.0107735519760247e-10	3.1242137504785865	4.367273225396409e-09	KEGG:hsa04727	GABAergic synapse	55.6	posteroventral cochlear nucleus
GNB4	94	68	457	1774	2.809258104017929	1.0107735519760247e-10	3.1242137504785865	4.367273225396409e-09	KEGG:hsa04727	GABAergic synapse	23.1	precentral gyrus
GNB4	94	68	457	1774	2.809258104017929	1.0107735519760247e-10	3.1242137504785865	4.367273225396409e-09	KEGG:hsa04727	GABAergic synapse	25.6	precentral gyrus, dorsal
GNB4	94	68	457	1774	2.809258104017929	1.0107735519760247e-10	3.1242137504785865	4.367273225396409e-09	KEGG:hsa04727	GABAergic synapse	30.8	precentral gyrus, middle
GNB4	94	68	457	1774	2.809258104017929	1.0107735519760247e-10	3.1242137504785865	4.367273225396409e-09	KEGG:hsa04727	GABAergic synapse	26.3	precentral gyrus, ventral
GNB4	94	68	457	1774	2.809258104017929	1.0107735519760247e-10	3.1242137504785865	4.367273225396409e-09	KEGG:hsa04727	GABAergic synapse	30.4	precuneus
GNB4	94	68	457	1774	2.809258104017929	1.0107735519760247e-10	3.1242137504785865	4.367273225396409e-09	KEGG:hsa04727	GABAergic synapse	32.9	premotor cortex, dorsal
GNB4	94	68	457	1774	2.809258104017929	1.0107735519760247e-10	3.1242137504785865	4.367273225396409e-09	KEGG:hsa04727	GABAergic synapse	30.9	premotor cortex, ventral
GNB4	94	68	457	1774	2.809258104017929	1.0107735519760247e-10	3.1242137504785865	4.367273225396409e-09	KEGG:hsa04727	GABAergic synapse	32.3	preoptic area
GNB4	94	68	457	1774	2.809258104017929	1.0107735519760247e-10	3.1242137504785865	4.367273225396409e-09	KEGG:hsa04727	GABAergic synapse	44.0	prepositus hypoglossal nucleus
GNB4	94	68	457	1774	2.809258104017929	1.0107735519760247e-10	3.1242137504785865	4.367273225396409e-09	KEGG:hsa04727	GABAergic synapse	27.8	pretectal area
GNB4	94	68	457	1774	2.809258104017929	1.0107735519760247e-10	3.1242137504785865	4.367273225396409e-09	KEGG:hsa04727	GABAergic synapse	40.1	principal sensory trigeminal nucleus
GNB4	94	68	457	1774	2.809258104017929	1.0107735519760247e-10	3.1242137504785865	4.367273225396409e-09	KEGG:hsa04727	GABAergic synapse	20.3	pulvinar
GNB4	94	68	457	1774	2.809258104017929	1.0107735519760247e-10	3.1242137504785865	4.367273225396409e-09	KEGG:hsa04727	GABAergic synapse	25.0	putamen
GNB4	94	68	457	1774	2.809258104017929	1.0107735519760247e-10	3.1242137504785865	4.367273225396409e-09	KEGG:hsa04727	GABAergic synapse	27.4	red nucleus
GNB4	94	68	457	1774	2.809258104017929	1.0107735519760247e-10	3.1242137504785865	4.367273225396409e-09	KEGG:hsa04727	GABAergic synapse	36.5	reticular pontine nucleus, caudal
GNB4	94	68	457	1774	2.809258104017929	1.0107735519760247e-10	3.1242137504785865	4.367273225396409e-09	KEGG:hsa04727	GABAergic synapse	39.8	reticular pontine nucleus, oral
GNB4	94	68	457	1774	2.809258104017929	1.0107735519760247e-10	3.1242137504785865	4.367273225396409e-09	KEGG:hsa04727	GABAergic synapse	29.3	reticulotegmental nucleus
GNB4	94	68	457	1774	2.809258104017929	1.0107735519760247e-10	3.1242137504785865	4.367273225396409e-09	KEGG:hsa04727	GABAergic synapse	36.3	retrosplenial cortex
GNB4	94	68	457	1774	2.809258104017929	1.0107735519760247e-10	3.1242137504785865	4.367273225396409e-09	KEGG:hsa04727	GABAergic synapse	51.8	septal nuclei
GNB4	94	68	457	1774	2.809258104017929	1.0107735519760247e-10	3.1242137504785865	4.367273225396409e-09	KEGG:hsa04727	GABAergic synapse	23.6	somatomor cortex, precentral gyrus (white matter)
GNB4	94	68	457	1774	2.809258104017929	1.0107735519760247e-10	3.1242137504785865	4.367273225396409e-09	KEGG:hsa04727	GABAergic synapse	30.0	somatosensory cortex, postcentral gyrus, ventral (white matter)
GNB4	94	68	457	1774	2.809258104017929	1.0107735519760247e-10	3.1242137504785865	4.367273225396409e-09	KEGG:hsa04727	GABAergic synapse	38.2	spinal trigeminal nucleus, caudal
GNB4	94	68	457	1774	2.809258104017929	1.0107735519760247e-10	3.1242137504785865	4.367273225396409e-09	KEGG:hsa04727	GABAergic synapse	41.9	spinal trigeminal nucleus, interpolar
GNB4	94	68	457	1774	2.809258104017929	1.0107735519760247e-10	3.1242137504785865	4.367273225396409e-09	KEGG:hsa04727	GABAergic synapse	41.0	spinal trigeminal nucleus, oral
GNB4	94	68	457	1774	2.809258104017929	1.0107735519760247e-10	3.1242137504785865	4.367273225396409e-09	KEGG:hsa04727	GABAergic synapse	36.0	spinal vestibular nucleus
GNB4	94	68	457	1774	2.809258104017929	1.0107735519760247e-10	3.1242137504785865	4.367273225396409e-09	KEGG:hsa04727	GABAergic synapse	45.7	stria terminalis, bed nucleus
GNB4	94	68	457	1774	2.809258104017929	1.0107735519760247e-10	3.1242137504785865	4.367273225396409e-09	KEGG:hsa04727	GABAergic synapse	36.1	subcentral gyrus, S2
GNB4	94	68	457	1774	2.809258104017929	1.0107735519760247e-10	3.1242137504785865	4.367273225396409e-09	KEGG:hsa04727	GABAergic synapse	40.1	subcoeruleus area
GNB4	94	68	457	1774	2.809258104017929	1.0107735519760247e-10	3.1242137504785865	4.367273225396409e-09	KEGG:hsa04727	GABAergic synapse	41.2	subiculum
GNB4	94	68	457	1774	2.809258104017929	1.0107735519760247e-10	3.1242137504785865	4.367273225396409e-09	KEGG:hsa04727	GABAergic synapse	26.9	substantia nigra
GNB4	94	68	457	1774	2.809258104017929	1.0107735519760247e-10	3.1242137504785865	4.367273225396409e-09	KEGG:hsa04727	GABAergic synapse	26.6	subthalamic nucleus
GNB4	94	68	457	1774	2.809258104017929	1.0107735519760247e-10	3.1242137504785865	4.367273225396409e-09	KEGG:hsa04727	GABAergic synapse	26.7	superior colliculus
GNB4	94	68	457	1774	2.809258104017929	1.0107735519760247e-10	3.1242137504785865	4.367273225396409e-09	KEGG:hsa04727	GABAergic synapse	41.2	superior olive
GNB4	94	68	457	1774	2.809258104017929	1.0107735519760247e-10	3.1242137504785865	4.367273225396409e-09	KEGG:hsa04727	GABAergic synapse	30.8	superior parietal lobule
GNB4	94	68	457	1774	2.809258104017929	1.0107735519760247e-10	3.1242137504785865	4.367273225396409e-09	KEGG:hsa04727	GABAergic synapse	42.6	superior temporal gyrus
GNB4	94	68	457	1774	2.809258104017929	1.0107735519760247e-10	3.1242137504785865	4.367273225396409e-09	KEGG:hsa04727	GABAergic synapse	46.3	superior vestibular nucleus
GNB4	94	68	457	1774	2.809258104017929	1.0107735519760247e-10	3.1242137504785865	4.367273225396409e-09	KEGG:hsa04727	GABAergic synapse	26.8	supplementary motor cortex
GNB4	94	68	457	1774	2.809258104017929	1.0107735519760247e-10	3.1242137504785865	4.367273225396409e-09	KEGG:hsa04727	GABAergic synapse	36.4	supramarginal gyrus
GNB4	94	68	457	1774	2.809258104017929	1.0107735519760247e-10	3.1242137504785865	4.367273225396409e-09	KEGG:hsa04727	GABAergic synapse	40.3	supraoptic nucleus
GNB4	94	68	457	1774	2.809258104017929	1.0107735519760247e-10	3.1242137504785865	4.367273225396409e-09	KEGG:hsa04727	GABAergic synapse	41.1	temporal pole
GNB4	94	68	457	1774	2.809258104017929	1.0107735519760247e-10	3.1242137504785865	4.367273225396409e-09	KEGG:hsa04727	GABAergic synapse	51.3	temporal white matter
GNB4	94	68	457	1774	2.809258104017929	1.0107735519760247e-10	3.1242137504785865	4.367273225396409e-09	KEGG:hsa04727	GABAergic synapse	39.4	temporo-insular cortex, parainsular gyrus
GNB4	94	68	457	1774	2.809258104017929	1.0107735519760247e-10	3.1242137504785865	4.367273225396409e-09	KEGG:hsa04727	GABAergic synapse	40.3	temporo-occipital transitional zone
GNB4	94	68	457	1774	2.809258104017929	1.0107735519760247e-10	3.1242137504785865	4.367273225396409e-09	KEGG:hsa04727	GABAergic synapse	40.2	transversal temporal gyrus, anterior
GNB4	94	68	457	1774	2.809258104017929	1.0107735519760247e-10	3.1242137504785865	4.367273225396409e-09	KEGG:hsa04727	GABAergic synapse	40.3	transversal temporal gyrus, posterior
GNB4	94	68	457	1774	2.809258104017929	1.0107735519760247e-10	3.1242137504785865	4.367273225396409e-09	KEGG:hsa04727	GABAergic synapse	45.1	ventral medullary reticular nucleus
GNB4	94	68	457	1774	2.809258104017929	1.0107735519760247e-10	3.1242137504785865	4.367273225396409e-09	KEGG:hsa04727	GABAergic synapse	41.9	ventral periolivary nuclei
GNB4	94	68	457	1774	2.809258104017929	1.0107735519760247e-10	3.1242137504785865	4.367273225396409e-09	KEGG:hsa04727	GABAergic synapse	25.1	ventral posterolateral thalamic nucleus
GNB4	94	68	457	1774	2.809258104017929	1.0107735519760247e-10	3.1242137504785865	4.367273225396409e-09	KEGG:hsa04727	GABAergic synapse	27.6	ventral posteromedial thalamic nucleus
GNB4	94	68	457	1774	2.809258104017929	1.0107735519760247e-10	3.1242137504785865	4.367273225396409e-09	KEGG:hsa04727	GABAergic synapse	36.7	ventral tegmental area
GNB4	94	68	457	1774	2.809258104017929	1.0107735519760247e-10	3.1242137504785865	4.367273225396409e-09	KEGG:hsa04727	GABAergic synapse	22.6	ventral thalamic nuclei
GNB4	94	68	457	1774	2.809258104017929	1.0107735519760247e-10	3.1242137504785865	4.367273225396409e-09	KEGG:hsa04727	GABAergic synapse	50.8	ventrolateral medulla, A1-C1 cell groups
GNB4	94	68	457	1774	2.809258104017929	1.0107735519760247e-10	3.1242137504785865	4.367273225396409e-09	KEGG:hsa04727	GABAergic synapse	37.9	ventrolateral tegmental area, A5 NE cell group
GNB4	94	68	457	1774	2.809258104017929	1.0107735519760247e-10	3.1242137504785865	4.367273225396409e-09	KEGG:hsa04727	GABAergic synapse	29.0	ventromedial nucleus
GNB4	94	68	457	1774	2.809258104017929	1.0107735519760247e-10	3.1242137504785865	4.367273225396409e-09	KEGG:hsa04727	GABAergic synapse	34.6	vermis
GNB4	94	68	457	1774	2.809258104017929	1.0107735519760247e-10	3.1242137504785865	4.367273225396409e-09	KEGG:hsa04727	GABAergic synapse	26.9	zona incerta
GNB4	94	68	457	1774	2.809258104017929	1.0107735519760247e-10	3.1242137504785865	4.367273225396409e-09	REACT:R-HSA-416482	G alpha (12/13) signalling events	29.1	amygdala
GNB4	94	68	457	1774	2.809258104017929	1.0107735519760247e-10	3.1242137504785865	4.367273225396409e-09	REACT:R-HSA-416482	G alpha (12/13) signalling events	37.5	angular gyrus
GNB4	94	68	457	1774	2.809258104017929	1.0107735519760247e-10	3.1242137504785865	4.367273225396409e-09	REACT:R-HSA-416482	G alpha (12/13) signalling events	48.9	angular gyrus (white matter)
GNB4	94	68	457	1774	2.809258104017929	1.0107735519760247e-10	3.1242137504785865	4.367273225396409e-09	REACT:R-HSA-416482	G alpha (12/13) signalling events	31.7	anterior cingulate cortex, supragenual-dorsal
GNB4	94	68	457	1774	2.809258104017929	1.0107735519760247e-10	3.1242137504785865	4.367273225396409e-09	REACT:R-HSA-416482	G alpha (12/13) signalling events	31.5	anterior cingulate cortex, supragenual-ventral
GNB4	94	68	457	1774	2.809258104017929	1.0107735519760247e-10	3.1242137504785865	4.367273225396409e-09	REACT:R-HSA-416482	G alpha (12/13) signalling events	50.1	anterior cochlear nucleus, ventral
GNB4	94	68	457	1774	2.809258104017929	1.0107735519760247e-10	3.1242137504785865	4.367273225396409e-09	REACT:R-HSA-416482	G alpha (12/13) signalling events	64.0	anterior funiculus (white matter)
GNB4	94	68	457	1774	2.809258104017929	1.0107735519760247e-10	3.1242137504785865	4.367273225396409e-09	REACT:R-HSA-416482	G alpha (12/13) signalling events	44.1	anterior insular cortex, dorsal
GNB4	94	68	457	1774	2.809258104017929	1.0107735519760247e-10	3.1242137504785865	4.367273225396409e-09	REACT:R-HSA-416482	G alpha (12/13) signalling events	49.6	anterior insular cortex, ventral
GNB4	94	68	457	1774	2.809258104017929	1.0107735519760247e-10	3.1242137504785865	4.367273225396409e-09	REACT:R-HSA-416482	G alpha (12/13) signalling events	28.0	anterior thalamic nucleus, ventral
GNB4	94	68	457	1774	2.809258104017929	1.0107735519760247e-10	3.1242137504785865	4.367273225396409e-09	REACT:R-HSA-416482	G alpha (12/13) signalling events	31.7	arcuate nucleus
GNB4	94	68	457	1774	2.809258104017929	1.0107735519760247e-10	3.1242137504785865	4.367273225396409e-09	REACT:R-HSA-416482	G alpha (12/13) signalling events	29.4	area parastriata, inferior
GNB4	94	68	457	1774	2.809258104017929	1.0107735519760247e-10	3.1242137504785865	4.367273225396409e-09	REACT:R-HSA-416482	G alpha (12/13) signalling events	35.2	area parastriata, parietal
GNB4	94	68	457	1774	2.809258104017929	1.0107735519760247e-10	3.1242137504785865	4.367273225396409e-09	REACT:R-HSA-416482	G alpha (12/13) signalling events	24.2	area parastriata, superior
GNB4	94	68	457	1774	2.809258104017929	1.0107735519760247e-10	3.1242137504785865	4.367273225396409e-09	REACT:R-HSA-416482	G alpha (12/13) signalling events	31.7	area parastriata, temporal
GNB4	94	68	457	1774	2.809258104017929	1.0107735519760247e-10	3.1242137504785865	4.367273225396409e-09	REACT:R-HSA-416482	G alpha (12/13) signalling events	47.2	area postrema
GNB4	94	68	457	1774	2.809258104017929	1.0107735519760247e-10	3.1242137504785865	4.367273225396409e-09	REACT:R-HSA-416482	G alpha (12/13) signalling events	38.5	area striata
GNB4	94	68	457	1774	2.809258104017929	1.0107735519760247e-10	3.1242137504785865	4.367273225396409e-09	REACT:R-HSA-416482	G alpha (12/13) signalling events	34.3	area striata (white matter)
GNB4	94	68	457	1774	2.809258104017929	1.0107735519760247e-10	3.1242137504785865	4.367273225396409e-09	REACT:R-HSA-416482	G alpha (12/13) signalling events	29.5	basal amygdala
GNB4	94	68	457	1774	2.809258104017929	1.0107735519760247e-10	3.1242137504785865	4.367273225396409e-09	REACT:R-HSA-416482	G alpha (12/13) signalling events	27.5	caudate nucleus
GNB4	94	68	457	1774	2.809258104017929	1.0107735519760247e-10	3.1242137504785865	4.367273225396409e-09	REACT:R-HSA-416482	G alpha (12/13) signalling events	28.0	central amygdala
GNB4	94	68	457	1774	2.809258104017929	1.0107735519760247e-10	3.1242137504785865	4.367273225396409e-09	REACT:R-HSA-416482	G alpha (12/13) signalling events	44.9	centromedial thalamic nucleus
GNB4	94	68	457	1774	2.809258104017929	1.0107735519760247e-10	3.1242137504785865	4.367273225396409e-09	REACT:R-HSA-416482	G alpha (12/13) signalling events	35.7	cerebellar cortex
GNB4	94	68	457	1774	2.809258104017929	1.0107735519760247e-10	3.1242137504785865	4.367273225396409e-09	REACT:R-HSA-416482	G alpha (12/13) signalling events	40.1	cerebellar nuclei
GNB4	94	68	457	1774	2.809258104017929	1.0107735519760247e-10	3.1242137504785865	4.367273225396409e-09	REACT:R-HSA-416482	G alpha (12/13) signalling events	57.2	cerebellar white matter
GNB4	94	68	457	1774	2.809258104017929	1.0107735519760247e-10	3.1242137504785865	4.367273225396409e-09	REACT:R-HSA-416482	G alpha (12/13) signalling events	45.9	cervical spinal cord, central gray
GNB4	94	68	457	1774	2.809258104017929	1.0107735519760247e-10	3.1242137504785865	4.367273225396409e-09	REACT:R-HSA-416482	G alpha (12/13) signalling events	44.5	cervical spinal cord, dorsal horn
GNB4	94	68	457	1774	2.809258104017929	1.0107735519760247e-10	3.1242137504785865	4.367273225396409e-09	REACT:R-HSA-416482	G alpha (12/13) signalling events	36.7	cervical spinal cord, ventral horn
GNB4	94	68	457	1774	2.809258104017929	1.0107735519760247e-10	3.1242137504785865	4.367273225396409e-09	REACT:R-HSA-416482	G alpha (12/13) signalling events	19.4	choroid plexus
GNB4	94	68	457	1774	2.809258104017929	1.0107735519760247e-10	3.1242137504785865	4.367273225396409e-09	REACT:R-HSA-416482	G alpha (12/13) signalling events	64.8	claustrum
GNB4	94	68	457	1774	2.809258104017929	1.0107735519760247e-10	3.1242137504785865	4.367273225396409e-09	REACT:R-HSA-416482	G alpha (12/13) signalling events	53.4	corpus callosum, genu (white matter)
GNB4	94	68	457	1774	2.809258104017929	1.0107735519760247e-10	3.1242137504785865	4.367273225396409e-09	REACT:R-HSA-416482	G alpha (12/13) signalling events	68.4	corpus callosum, splenium (white matter)
GNB4	94	68	457	1774	2.809258104017929	1.0107735519760247e-10	3.1242137504785865	4.367273225396409e-09	REACT:R-HSA-416482	G alpha (12/13) signalling events	34.7	corticomedial amygdala
GNB4	94	68	457	1774	2.809258104017929	1.0107735519760247e-10	3.1242137504785865	4.367273225396409e-09	REACT:R-HSA-416482	G alpha (12/13) signalling events	26.8	cuneiform nucleus
GNB4	94	68	457	1774	2.809258104017929	1.0107735519760247e-10	3.1242137504785865	4.367273225396409e-09	REACT:R-HSA-416482	G alpha (12/13) signalling events	29.7	dentate gyrus
GNB4	94	68	457	1774	2.809258104017929	1.0107735519760247e-10	3.1242137504785865	4.367273225396409e-09	REACT:R-HSA-416482	G alpha (12/13) signalling events	39.8	dorsal cochlear nucleus
GNB4	94	68	457	1774	2.809258104017929	1.0107735519760247e-10	3.1242137504785865	4.367273225396409e-09	REACT:R-HSA-416482	G alpha (12/13) signalling events	54.9	dorsal funiculus (white matter)
GNB4	94	68	457	1774	2.809258104017929	1.0107735519760247e-10	3.1242137504785865	4.367273225396409e-09	REACT:R-HSA-416482	G alpha (12/13) signalling events	48.0	dorsal medullary reticular nucleus
GNB4	94	68	457	1774	2.809258104017929	1.0107735519760247e-10	3.1242137504785865	4.367273225396409e-09	REACT:R-HSA-416482	G alpha (12/13) signalling events	37.7	dorsal motor vagal complex
GNB4	94	68	457	1774	2.809258104017929	1.0107735519760247e-10	3.1242137504785865	4.367273225396409e-09	REACT:R-HSA-416482	G alpha (12/13) signalling events	39.9	dorsal raphe nucleus
GNB4	94	68	457	1774	2.809258104017929	1.0107735519760247e-10	3.1242137504785865	4.367273225396409e-09	REACT:R-HSA-416482	G alpha (12/13) signalling events	41.3	dorsal tegmental nucleus
GNB4	94	68	457	1774	2.809258104017929	1.0107735519760247e-10	3.1242137504785865	4.367273225396409e-09	REACT:R-HSA-416482	G alpha (12/13) signalling events	49.8	dorsolateral tegmental area
GNB4	94	68	457	1774	2.809258104017929	1.0107735519760247e-10	3.1242137504785865	4.367273225396409e-09	REACT:R-HSA-416482	G alpha (12/13) signalling events	32.2	dorsomedial nucleus
GNB4	94	68	457	1774	2.809258104017929	1.0107735519760247e-10	3.1242137504785865	4.367273225396409e-09	REACT:R-HSA-416482	G alpha (12/13) signalling events	43.7	entorhinal gyrus
GNB4	94	68	457	1774	2.809258104017929	1.0107735519760247e-10	3.1242137504785865	4.367273225396409e-09	REACT:R-HSA-416482	G alpha (12/13) signalling events	35.4	flocculonodular lobe
GNB4	94	68	457	1774	2.809258104017929	1.0107735519760247e-10	3.1242137504785865	4.367273225396409e-09	REACT:R-HSA-416482	G alpha (12/13) signalling events	30.9	frontal eye field
GNB4	94	68	457	1774	2.809258104017929	1.0107735519760247e-10	3.1242137504785865	4.367273225396409e-09	REACT:R-HSA-416482	G alpha (12/13) signalling events	49.4	frontal operculum
GNB4	94	68	457	1774	2.809258104017929	1.0107735519760247e-10	3.1242137504785865	4.367273225396409e-09	REACT:R-HSA-416482	G alpha (12/13) signalling events	37.2	fusiform gyrus
GNB4	94	68	457	1774	2.809258104017929	1.0107735519760247e-10	3.1242137504785865	4.367273225396409e-09	REACT:R-HSA-416482	G alpha (12/13) signalling events	36.8	gigantocellular reticular nuclei, medullary
GNB4	94	68	457	1774	2.809258104017929	1.0107735519760247e-10	3.1242137504785865	4.367273225396409e-09	REACT:R-HSA-416482	G alpha (12/13) signalling events	34.5	gigantocellular reticular nuclei, pars
GNB4	94	68	457	1774	2.809258104017929	1.0107735519760247e-10	3.1242137504785865	4.367273225396409e-09	REACT:R-HSA-416482	G alpha (12/13) signalling events	33.7	globus pallidus, externus
GNB4	94	68	457	1774	2.809258104017929	1.0107735519760247e-10	3.1242137504785865	4.367273225396409e-09	REACT:R-HSA-416482	G alpha (12/13) signalling events	33.0	globus pallidus, internus
GNB4	94	68	457	1774	2.809258104017929	1.0107735519760247e-10	3.1242137504785865	4.367273225396409e-09	REACT:R-HSA-416482	G alpha (12/13) signalling events	27.0	habenula
GNB4	94	68	457	1774	2.809258104017929	1.0107735519760247e-10	3.1242137504785865	4.367273225396409e-09	REACT:R-HSA-416482	G alpha (12/13) signalling events	33.2	hippocampus
GNB4	94	68	457	1774	2.809258104017929	1.0107735519760247e-10	3.1242137504785865	4.367273225396409e-09	REACT:R-HSA-416482	G alpha (12/13) signalling events	38.8	hippocampus, CA1
GNB4	94	68	457	1774	2.809258104017929	1.0107735519760247e-10	3.1242137504785865	4.367273225396409e-09	REACT:R-HSA-416482	G alpha (12/13) signalling events	39.3	hippocampus, CA2
GNB4	94	68	457	1774	2.809258104017929	1.0107735519760247e-10	3.1242137504785865	4.367273225396409e-09	REACT:R-HSA-416482	G alpha (12/13) signalling events	30.7	hippocampus, CA3
GNB4	94	68	457	1774	2.809258104017929	1.0107735519760247e-10	3.1242137504785865	4.367273225396409e-09	REACT:R-HSA-416482	G alpha (12/13) signalling events	27.8	inferior colliculus
GNB4	94	68	457	1774	2.809258104017929	1.0107735519760247e-10	3.1242137504785865	4.367273225396409e-09	REACT:R-HSA-416482	G alpha (12/13) signalling events	30.6	inferior frontal gyrus, opercular
GNB4	94	68	457	1774	2.809258104017929	1.0107735519760247e-10	3.1242137504785865	4.367273225396409e-09	REACT:R-HSA-416482	G alpha (12/13) signalling events	35.6	inferior olive
GNB4	94	68	457	1774	2.809258104017929	1.0107735519760247e-10	3.1242137504785865	4.367273225396409e-09	REACT:R-HSA-416482	G alpha (12/13) signalling events	31.5	inferior parietal lobule
GNB4	94	68	457	1774	2.809258104017929	1.0107735519760247e-10	3.1242137504785865	4.367273225396409e-09	REACT:R-HSA-416482	G alpha (12/13) signalling events	44.3	inferior temporal gyrus
GNB4	94	68	457	1774	2.809258104017929	1.0107735519760247e-10	3.1242137504785865	4.367273225396409e-09	REACT:R-HSA-416482	G alpha (12/13) signalling events	32.1	intraparietal deep sulcus
GNB4	94	68	457	1774	2.809258104017929	1.0107735519760247e-10	3.1242137504785865	4.367273225396409e-09	REACT:R-HSA-416482	G alpha (12/13) signalling events	43.9	Kolliker-Fuse nucleus
GNB4	94	68	457	1774	2.809258104017929	1.0107735519760247e-10	3.1242137504785865	4.367273225396409e-09	REACT:R-HSA-416482	G alpha (12/13) signalling events	29.1	lateral amygdala
GNB4	94	68	457	1774	2.809258104017929	1.0107735519760247e-10	3.1242137504785865	4.367273225396409e-09	REACT:R-HSA-416482	G alpha (12/13) signalling events	68.5	lateral funiculus (white matter)
GNB4	94	68	457	1774	2.809258104017929	1.0107735519760247e-10	3.1242137504785865	4.367273225396409e-09	REACT:R-HSA-416482	G alpha (12/13) signalling events	19.9	lateral geniculate body
GNB4	94	68	457	1774	2.809258104017929	1.0107735519760247e-10	3.1242137504785865	4.367273225396409e-09	REACT:R-HSA-416482	G alpha (12/13) signalling events	35.7	lateral hypothalamic area
