## Supplementary material for "Understanding Substance Dependence: What Differentiates Addictive from Non-Addictive Drugs?": Folder for supplementary files: S3.csv (part 74 of 296)

target_symbol	n_non	n_add	N_add	N_non	EF	p_value	odds_ratio	FDR	pathway_id	pathway_name	pTPM	region_name
GNB4	94	68	457	1774	2.809258104017929	1.0107735519760247e-10	3.1242137504785865	4.367273225396409e-09	REACT:R-HSA-416482	G alpha (12/13) signalling events	41.0	lateral lemniscal nuclei
GNB4	94	68	457	1774	2.809258104017929	1.0107735519760247e-10	3.1242137504785865	4.367273225396409e-09	REACT:R-HSA-416482	G alpha (12/13) signalling events	50.4	lateral medullary reticular nucleus
GNB4	94	68	457	1774	2.809258104017929	1.0107735519760247e-10	3.1242137504785865	4.367273225396409e-09	REACT:R-HSA-416482	G alpha (12/13) signalling events	57.9	lateral parabrachial nucleus
GNB4	94	68	457	1774	2.809258104017929	1.0107735519760247e-10	3.1242137504785865	4.367273225396409e-09	REACT:R-HSA-416482	G alpha (12/13) signalling events	23.9	lateral thalamic nuclei
GNB4	94	68	457	1774	2.809258104017929	1.0107735519760247e-10	3.1242137504785865	4.367273225396409e-09	REACT:R-HSA-416482	G alpha (12/13) signalling events	38.7	lateral vestibular nucleus
GNB4	94	68	457	1774	2.809258104017929	1.0107735519760247e-10	3.1242137504785865	4.367273225396409e-09	REACT:R-HSA-416482	G alpha (12/13) signalling events	39.5	lingual gyrus
GNB4	94	68	457	1774	2.809258104017929	1.0107735519760247e-10	3.1242137504785865	4.367273225396409e-09	REACT:R-HSA-416482	G alpha (12/13) signalling events	32.4	locus coeruleus
GNB4	94	68	457	1774	2.809258104017929	1.0107735519760247e-10	3.1242137504785865	4.367273225396409e-09	REACT:R-HSA-416482	G alpha (12/13) signalling events	29.4	mammillary body
GNB4	94	68	457	1774	2.809258104017929	1.0107735519760247e-10	3.1242137504785865	4.367273225396409e-09	REACT:R-HSA-416482	G alpha (12/13) signalling events	23.0	medial dorsal thalamic nucleus
GNB4	94	68	457	1774	2.809258104017929	1.0107735519760247e-10	3.1242137504785865	4.367273225396409e-09	REACT:R-HSA-416482	G alpha (12/13) signalling events	23.9	medial geniculate body
GNB4	94	68	457	1774	2.809258104017929	1.0107735519760247e-10	3.1242137504785865	4.367273225396409e-09	REACT:R-HSA-416482	G alpha (12/13) signalling events	63.3	medial olivary nucleus
GNB4	94	68	457	1774	2.809258104017929	1.0107735519760247e-10	3.1242137504785865	4.367273225396409e-09	REACT:R-HSA-416482	G alpha (12/13) signalling events	43.1	medial parabrachial nucleus
GNB4	94	68	457	1774	2.809258104017929	1.0107735519760247e-10	3.1242137504785865	4.367273225396409e-09	REACT:R-HSA-416482	G alpha (12/13) signalling events	44.9	medial periolivary nuclei
GNB4	94	68	457	1774	2.809258104017929	1.0107735519760247e-10	3.1242137504785865	4.367273225396409e-09	REACT:R-HSA-416482	G alpha (12/13) signalling events	35.0	medial vestibular nucleus
GNB4	94	68	457	1774	2.809258104017929	1.0107735519760247e-10	3.1242137504785865	4.367273225396409e-09	REACT:R-HSA-416482	G alpha (12/13) signalling events	41.5	median raphe nucleus
GNB4	94	68	457	1774	2.809258104017929	1.0107735519760247e-10	3.1242137504785865	4.367273225396409e-09	REACT:R-HSA-416482	G alpha (12/13) signalling events	28.6	middle cingulate cortex
GNB4	94	68	457	1774	2.809258104017929	1.0107735519760247e-10	3.1242137504785865	4.367273225396409e-09	REACT:R-HSA-416482	G alpha (12/13) signalling events	41.2	middle temporal gyrus
GNB4	94	68	457	1774	2.809258104017929	1.0107735519760247e-10	3.1242137504785865	4.367273225396409e-09	REACT:R-HSA-416482	G alpha (12/13) signalling events	33.6	motor facial nucleus
GNB4	94	68	457	1774	2.809258104017929	1.0107735519760247e-10	3.1242137504785865	4.367273225396409e-09	REACT:R-HSA-416482	G alpha (12/13) signalling events	41.7	motor hypoglossal nucleus
GNB4	94	68	457	1774	2.809258104017929	1.0107735519760247e-10	3.1242137504785865	4.367273225396409e-09	REACT:R-HSA-416482	G alpha (12/13) signalling events	38.9	motor trigeminal nucleus
GNB4	94	68	457	1774	2.809258104017929	1.0107735519760247e-10	3.1242137504785865	4.367273225396409e-09	REACT:R-HSA-416482	G alpha (12/13) signalling events	38.2	nuclei of the trapezoid body
GNB4	94	68	457	1774	2.809258104017929	1.0107735519760247e-10	3.1242137504785865	4.367273225396409e-09	REACT:R-HSA-416482	G alpha (12/13) signalling events	34.5	nucleus accumbens
GNB4	94	68	457	1774	2.809258104017929	1.0107735519760247e-10	3.1242137504785865	4.367273225396409e-09	REACT:R-HSA-416482	G alpha (12/13) signalling events	61.1	nucleus ambiguus
GNB4	94	68	457	1774	2.809258104017929	1.0107735519760247e-10	3.1242137504785865	4.367273225396409e-09	REACT:R-HSA-416482	G alpha (12/13) signalling events	26.9	nucleus basalis of Meynert
GNB4	94	68	457	1774	2.809258104017929	1.0107735519760247e-10	3.1242137504785865	4.367273225396409e-09	REACT:R-HSA-416482	G alpha (12/13) signalling events	42.4	nucleus cuneatus
GNB4	94	68	457	1774	2.809258104017929	1.0107735519760247e-10	3.1242137504785865	4.367273225396409e-09	REACT:R-HSA-416482	G alpha (12/13) signalling events	42.8	nucleus gracilis
GNB4	94	68	457	1774	2.809258104017929	1.0107735519760247e-10	3.1242137504785865	4.367273225396409e-09	REACT:R-HSA-416482	G alpha (12/13) signalling events	55.2	nucleus of the diagonal band
GNB4	94	68	457	1774	2.809258104017929	1.0107735519760247e-10	3.1242137504785865	4.367273225396409e-09	REACT:R-HSA-416482	G alpha (12/13) signalling events	36.7	nucleus raphe magnus
GNB4	94	68	457	1774	2.809258104017929	1.0107735519760247e-10	3.1242137504785865	4.367273225396409e-09	REACT:R-HSA-416482	G alpha (12/13) signalling events	60.3	nucleus raphe obscurus
GNB4	94	68	457	1774	2.809258104017929	1.0107735519760247e-10	3.1242137504785865	4.367273225396409e-09	REACT:R-HSA-416482	G alpha (12/13) signalling events	65.7	nucleus raphe pallidus
GNB4	94	68	457	1774	2.809258104017929	1.0107735519760247e-10	3.1242137504785865	4.367273225396409e-09	REACT:R-HSA-416482	G alpha (12/13) signalling events	42.0	nucleus reuniens
GNB4	94	68	457	1774	2.809258104017929	1.0107735519760247e-10	3.1242137504785865	4.367273225396409e-09	REACT:R-HSA-416482	G alpha (12/13) signalling events	43.5	nucleus rhomboideus
GNB4	94	68	457	1774	2.809258104017929	1.0107735519760247e-10	3.1242137504785865	4.367273225396409e-09	REACT:R-HSA-416482	G alpha (12/13) signalling events	53.8	nucleus tractus solitarii
GNB4	94	68	457	1774	2.809258104017929	1.0107735519760247e-10	3.1242137504785865	4.367273225396409e-09	REACT:R-HSA-416482	G alpha (12/13) signalling events	26.9	occipital cortex
GNB4	94	68	457	1774	2.809258104017929	1.0107735519760247e-10	3.1242137504785865	4.367273225396409e-09	REACT:R-HSA-416482	G alpha (12/13) signalling events	37.4	occipital cortex (white matter)
GNB4	94	68	457	1774	2.809258104017929	1.0107735519760247e-10	3.1242137504785865	4.367273225396409e-09	REACT:R-HSA-416482	G alpha (12/13) signalling events	51.3	olfactory area
GNB4	94	68	457	1774	2.809258104017929	1.0107735519760247e-10	3.1242137504785865	4.367273225396409e-09	REACT:R-HSA-416482	G alpha (12/13) signalling events	49.4	olfactory tubercle
GNB4	94	68	457	1774	2.809258104017929	1.0107735519760247e-10	3.1242137504785865	4.367273225396409e-09	REACT:R-HSA-416482	G alpha (12/13) signalling events	34.3	orbitofrontal gyrus, anterior
GNB4	94	68	457	1774	2.809258104017929	1.0107735519760247e-10	3.1242137504785865	4.367273225396409e-09	REACT:R-HSA-416482	G alpha (12/13) signalling events	29.6	paracentral lobule, anterior
GNB4	94	68	457	1774	2.809258104017929	1.0107735519760247e-10	3.1242137504785865	4.367273225396409e-09	REACT:R-HSA-416482	G alpha (12/13) signalling events	25.2	paracentral lobule, posterior
GNB4	94	68	457	1774	2.809258104017929	1.0107735519760247e-10	3.1242137504785865	4.367273225396409e-09	REACT:R-HSA-416482	G alpha (12/13) signalling events	39.7	parahippocampal cortex
GNB4	94	68	457	1774	2.809258104017929	1.0107735519760247e-10	3.1242137504785865	4.367273225396409e-09	REACT:R-HSA-416482	G alpha (12/13) signalling events	52.5	parahippocampal cortex (white matter)
GNB4	94	68	457	1774	2.809258104017929	1.0107735519760247e-10	3.1242137504785865	4.367273225396409e-09	REACT:R-HSA-416482	G alpha (12/13) signalling events	48.5	paramedian reticular nucleus
GNB4	94	68	457	1774	2.809258104017929	1.0107735519760247e-10	3.1242137504785865	4.367273225396409e-09	REACT:R-HSA-416482	G alpha (12/13) signalling events	23.8	paraventricular nucleus
GNB4	94	68	457	1774	2.809258104017929	1.0107735519760247e-10	3.1242137504785865	4.367273225396409e-09	REACT:R-HSA-416482	G alpha (12/13) signalling events	27.9	parietal operculum
GNB4	94	68	457	1774	2.809258104017929	1.0107735519760247e-10	3.1242137504785865	4.367273225396409e-09	REACT:R-HSA-416482	G alpha (12/13) signalling events	40.1	parieto-insular cortex
GNB4	94	68	457	1774	2.809258104017929	1.0107735519760247e-10	3.1242137504785865	4.367273225396409e-09	REACT:R-HSA-416482	G alpha (12/13) signalling events	31.8	parieto-occipital transitional area
GNB4	94	68	457	1774	2.809258104017929	1.0107735519760247e-10	3.1242137504785865	4.367273225396409e-09	REACT:R-HSA-416482	G alpha (12/13) signalling events	44.3	parieto-temporal junction (white matter)
GNB4	94	68	457	1774	2.809258104017929	1.0107735519760247e-10	3.1242137504785865	4.367273225396409e-09	REACT:R-HSA-416482	G alpha (12/13) signalling events	43.1	parvicellular reticular nuclei
GNB4	94	68	457	1774	2.809258104017929	1.0107735519760247e-10	3.1242137504785865	4.367273225396409e-09	REACT:R-HSA-416482	G alpha (12/13) signalling events	35.8	parvicellular reticular nuclei, medullary
GNB4	94	68	457	1774	2.809258104017929	1.0107735519760247e-10	3.1242137504785865	4.367273225396409e-09	REACT:R-HSA-416482	G alpha (12/13) signalling events	42.2	pedunculopontine tegmental nucleus
GNB4	94	68	457	1774	2.809258104017929	1.0107735519760247e-10	3.1242137504785865	4.367273225396409e-09	REACT:R-HSA-416482	G alpha (12/13) signalling events	18.3	periaquaductal grey, anterior
GNB4	94	68	457	1774	2.809258104017929	1.0107735519760247e-10	3.1242137504785865	4.367273225396409e-09	REACT:R-HSA-416482	G alpha (12/13) signalling events	35.8	periaquaductal grey, dorsal
GNB4	94	68	457	1774	2.809258104017929	1.0107735519760247e-10	3.1242137504785865	4.367273225396409e-09	REACT:R-HSA-416482	G alpha (12/13) signalling events	39.6	periaquaductal grey, lateral
GNB4	94	68	457	1774	2.809258104017929	1.0107735519760247e-10	3.1242137504785865	4.367273225396409e-09	REACT:R-HSA-416482	G alpha (12/13) signalling events	53.0	perirhinal gyrus
GNB4	94	68	457	1774	2.809258104017929	1.0107735519760247e-10	3.1242137504785865	4.367273225396409e-09	REACT:R-HSA-416482	G alpha (12/13) signalling events	62.5	peritrigeminal nucleus
GNB4	94	68	457	1774	2.809258104017929	1.0107735519760247e-10	3.1242137504785865	4.367273225396409e-09	REACT:R-HSA-416482	G alpha (12/13) signalling events	40.8	piriform cortex
GNB4	94	68	457	1774	2.809258104017929	1.0107735519760247e-10	3.1242137504785865	4.367273225396409e-09	REACT:R-HSA-416482	G alpha (12/13) signalling events	39.5	pontine nuclei
GNB4	94	68	457	1774	2.809258104017929	1.0107735519760247e-10	3.1242137504785865	4.367273225396409e-09	REACT:R-HSA-416482	G alpha (12/13) signalling events	41.4	pontine raphe nucleus
GNB4	94	68	457	1774	2.809258104017929	1.0107735519760247e-10	3.1242137504785865	4.367273225396409e-09	REACT:R-HSA-416482	G alpha (12/13) signalling events	18.5	postcentral gyrus
GNB4	94	68	457	1774	2.809258104017929	1.0107735519760247e-10	3.1242137504785865	4.367273225396409e-09	REACT:R-HSA-416482	G alpha (12/13) signalling events	29.9	postcentral gyrus, dorsal
GNB4	94	68	457	1774	2.809258104017929	1.0107735519760247e-10	3.1242137504785865	4.367273225396409e-09	REACT:R-HSA-416482	G alpha (12/13) signalling events	30.4	postcentral gyrus, middle
GNB4	94	68	457	1774	2.809258104017929	1.0107735519760247e-10	3.1242137504785865	4.367273225396409e-09	REACT:R-HSA-416482	G alpha (12/13) signalling events	37.8	postcentral gyrus, ventral
GNB4	94	68	457	1774	2.809258104017929	1.0107735519760247e-10	3.1242137504785865	4.367273225396409e-09	REACT:R-HSA-416482	G alpha (12/13) signalling events	19.4	posterior cingulate cortex
GNB4	94	68	457	1774	2.809258104017929	1.0107735519760247e-10	3.1242137504785865	4.367273225396409e-09	REACT:R-HSA-416482	G alpha (12/13) signalling events	26.1	posterior cingulate cortex, dorsal
GNB4	94	68	457	1774	2.809258104017929	1.0107735519760247e-10	3.1242137504785865	4.367273225396409e-09	REACT:R-HSA-416482	G alpha (12/13) signalling events	33.3	posterior cingulate cortex, ventral
GNB4	94	68	457	1774	2.809258104017929	1.0107735519760247e-10	3.1242137504785865	4.367273225396409e-09	REACT:R-HSA-416482	G alpha (12/13) signalling events	39.5	posterior insular cortex
GNB4	94	68	457	1774	2.809258104017929	1.0107735519760247e-10	3.1242137504785865	4.367273225396409e-09	REACT:R-HSA-416482	G alpha (12/13) signalling events	17.2	posterior thalamic nucleus
GNB4	94	68	457	1774	2.809258104017929	1.0107735519760247e-10	3.1242137504785865	4.367273225396409e-09	REACT:R-HSA-416482	G alpha (12/13) signalling events	55.6	posteroventral cochlear nucleus
GNB4	94	68	457	1774	2.809258104017929	1.0107735519760247e-10	3.1242137504785865	4.367273225396409e-09	REACT:R-HSA-416482	G alpha (12/13) signalling events	23.1	precentral gyrus
GNB4	94	68	457	1774	2.809258104017929	1.0107735519760247e-10	3.1242137504785865	4.367273225396409e-09	REACT:R-HSA-416482	G alpha (12/13) signalling events	25.6	precentral gyrus, dorsal
GNB4	94	68	457	1774	2.809258104017929	1.0107735519760247e-10	3.1242137504785865	4.367273225396409e-09	REACT:R-HSA-416482	G alpha (12/13) signalling events	30.8	precentral gyrus, middle
GNB4	94	68	457	1774	2.809258104017929	1.0107735519760247e-10	3.1242137504785865	4.367273225396409e-09	REACT:R-HSA-416482	G alpha (12/13) signalling events	26.3	precentral gyrus, ventral
GNB4	94	68	457	1774	2.809258104017929	1.0107735519760247e-10	3.1242137504785865	4.367273225396409e-09	REACT:R-HSA-416482	G alpha (12/13) signalling events	30.4	precuneus
GNB4	94	68	457	1774	2.809258104017929	1.0107735519760247e-10	3.1242137504785865	4.367273225396409e-09	REACT:R-HSA-416482	G alpha (12/13) signalling events	32.9	premotor cortex, dorsal
GNB4	94	68	457	1774	2.809258104017929	1.0107735519760247e-10	3.1242137504785865	4.367273225396409e-09	REACT:R-HSA-416482	G alpha (12/13) signalling events	30.9	premotor cortex, ventral
GNB4	94	68	457	1774	2.809258104017929	1.0107735519760247e-10	3.1242137504785865	4.367273225396409e-09	REACT:R-HSA-416482	G alpha (12/13) signalling events	32.3	preoptic area
GNB4	94	68	457	1774	2.809258104017929	1.0107735519760247e-10	3.1242137504785865	4.367273225396409e-09	REACT:R-HSA-416482	G alpha (12/13) signalling events	44.0	prepositus hypoglossal nucleus
GNB4	94	68	457	1774	2.809258104017929	1.0107735519760247e-10	3.1242137504785865	4.367273225396409e-09	REACT:R-HSA-416482	G alpha (12/13) signalling events	27.8	pretectal area
GNB4	94	68	457	1774	2.809258104017929	1.0107735519760247e-10	3.1242137504785865	4.367273225396409e-09	REACT:R-HSA-416482	G alpha (12/13) signalling events	40.1	principal sensory trigeminal nucleus
GNB4	94	68	457	1774	2.809258104017929	1.0107735519760247e-10	3.1242137504785865	4.367273225396409e-09	REACT:R-HSA-416482	G alpha (12/13) signalling events	20.3	pulvinar
GNB4	94	68	457	1774	2.809258104017929	1.0107735519760247e-10	3.1242137504785865	4.367273225396409e-09	REACT:R-HSA-416482	G alpha (12/13) signalling events	25.0	putamen
GNB4	94	68	457	1774	2.809258104017929	1.0107735519760247e-10	3.1242137504785865	4.367273225396409e-09	REACT:R-HSA-416482	G alpha (12/13) signalling events	27.4	red nucleus
GNB4	94	68	457	1774	2.809258104017929	1.0107735519760247e-10	3.1242137504785865	4.367273225396409e-09	REACT:R-HSA-416482	G alpha (12/13) signalling events	36.5	reticular pontine nucleus, caudal
GNB4	94	68	457	1774	2.809258104017929	1.0107735519760247e-10	3.1242137504785865	4.367273225396409e-09	REACT:R-HSA-416482	G alpha (12/13) signalling events	39.8	reticular pontine nucleus, oral
GNB4	94	68	457	1774	2.809258104017929	1.0107735519760247e-10	3.1242137504785865	4.367273225396409e-09	REACT:R-HSA-416482	G alpha (12/13) signalling events	29.3	reticulotegmental nucleus
GNB4	94	68	457	1774	2.809258104017929	1.0107735519760247e-10	3.1242137504785865	4.367273225396409e-09	REACT:R-HSA-416482	G alpha (12/13) signalling events	36.3	retrosplenial cortex
GNB4	94	68	457	1774	2.809258104017929	1.0107735519760247e-10	3.1242137504785865	4.367273225396409e-09	REACT:R-HSA-416482	G alpha (12/13) signalling events	51.8	septal nuclei
GNB4	94	68	457	1774	2.809258104017929	1.0107735519760247e-10	3.1242137504785865	4.367273225396409e-09	REACT:R-HSA-416482	G alpha (12/13) signalling events	23.6	somatomor cortex, precentral gyrus (white matter)
GNB4	94	68	457	1774	2.809258104017929	1.0107735519760247e-10	3.1242137504785865	4.367273225396409e-09	REACT:R-HSA-416482	G alpha (12/13) signalling events	30.0	somatosensory cortex, postcentral gyrus, ventral (white matter)
GNB4	94	68	457	1774	2.809258104017929	1.0107735519760247e-10	3.1242137504785865	4.367273225396409e-09	REACT:R-HSA-416482	G alpha (12/13) signalling events	38.2	spinal trigeminal nucleus, caudal
GNB4	94	68	457	1774	2.809258104017929	1.0107735519760247e-10	3.1242137504785865	4.367273225396409e-09	REACT:R-HSA-416482	G alpha (12/13) signalling events	41.9	spinal trigeminal nucleus, interpolar
GNB4	94	68	457	1774	2.809258104017929	1.0107735519760247e-10	3.1242137504785865	4.367273225396409e-09	REACT:R-HSA-416482	G alpha (12/13) signalling events	41.0	spinal trigeminal nucleus, oral
GNB4	94	68	457	1774	2.809258104017929	1.0107735519760247e-10	3.1242137504785865	4.367273225396409e-09	REACT:R-HSA-416482	G alpha (12/13) signalling events	36.0	spinal vestibular nucleus
GNB4	94	68	457	1774	2.809258104017929	1.0107735519760247e-10	3.1242137504785865	4.367273225396409e-09	REACT:R-HSA-416482	G alpha (12/13) signalling events	45.7	stria terminalis, bed nucleus
GNB4	94	68	457	1774	2.809258104017929	1.0107735519760247e-10	3.1242137504785865	4.367273225396409e-09	REACT:R-HSA-416482	G alpha (12/13) signalling events	36.1	subcentral gyrus, S2
GNB4	94	68	457	1774	2.809258104017929	1.0107735519760247e-10	3.1242137504785865	4.367273225396409e-09	REACT:R-HSA-416482	G alpha (12/13) signalling events	40.1	subcoeruleus area
GNB4	94	68	457	1774	2.809258104017929	1.0107735519760247e-10	3.1242137504785865	4.367273225396409e-09	REACT:R-HSA-416482	G alpha (12/13) signalling events	41.2	subiculum
GNB4	94	68	457	1774	2.809258104017929	1.0107735519760247e-10	3.1242137504785865	4.367273225396409e-09	REACT:R-HSA-416482	G alpha (12/13) signalling events	26.9	substantia nigra
GNB4	94	68	457	1774	2.809258104017929	1.0107735519760247e-10	3.1242137504785865	4.367273225396409e-09	REACT:R-HSA-416482	G alpha (12/13) signalling events	26.6	subthalamic nucleus
GNB4	94	68	457	1774	2.809258104017929	1.0107735519760247e-10	3.1242137504785865	4.367273225396409e-09	REACT:R-HSA-416482	G alpha (12/13) signalling events	26.7	superior colliculus
GNB4	94	68	457	1774	2.809258104017929	1.0107735519760247e-10	3.1242137504785865	4.367273225396409e-09	REACT:R-HSA-416482	G alpha (12/13) signalling events	41.2	superior olive
GNB4	94	68	457	1774	2.809258104017929	1.0107735519760247e-10	3.1242137504785865	4.367273225396409e-09	REACT:R-HSA-416482	G alpha (12/13) signalling events	30.8	superior parietal lobule
GNB4	94	68	457	1774	2.809258104017929	1.0107735519760247e-10	3.1242137504785865	4.367273225396409e-09	REACT:R-HSA-416482	G alpha (12/13) signalling events	42.6	superior temporal gyrus
GNB4	94	68	457	1774	2.809258104017929	1.0107735519760247e-10	3.1242137504785865	4.367273225396409e-09	REACT:R-HSA-416482	G alpha (12/13) signalling events	46.3	superior vestibular nucleus
GNB4	94	68	457	1774	2.809258104017929	1.0107735519760247e-10	3.1242137504785865	4.367273225396409e-09	REACT:R-HSA-416482	G alpha (12/13) signalling events	26.8	supplementary motor cortex
GNB4	94	68	457	1774	2.809258104017929	1.0107735519760247e-10	3.1242137504785865	4.367273225396409e-09	REACT:R-HSA-416482	G alpha (12/13) signalling events	36.4	supramarginal gyrus
GNB4	94	68	457	1774	2.809258104017929	1.0107735519760247e-10	3.1242137504785865	4.367273225396409e-09	REACT:R-HSA-416482	G alpha (12/13) signalling events	40.3	supraoptic nucleus
GNB4	94	68	457	1774	2.809258104017929	1.0107735519760247e-10	3.1242137504785865	4.367273225396409e-09	REACT:R-HSA-416482	G alpha (12/13) signalling events	41.1	temporal pole
GNB4	94	68	457	1774	2.809258104017929	1.0107735519760247e-10	3.1242137504785865	4.367273225396409e-09	REACT:R-HSA-416482	G alpha (12/13) signalling events	51.3	temporal white matter
GNB4	94	68	457	1774	2.809258104017929	1.0107735519760247e-10	3.1242137504785865	4.367273225396409e-09	REACT:R-HSA-416482	G alpha (12/13) signalling events	39.4	temporo-insular cortex, parainsular gyrus
GNB4	94	68	457	1774	2.809258104017929	1.0107735519760247e-10	3.1242137504785865	4.367273225396409e-09	REACT:R-HSA-416482	G alpha (12/13) signalling events	40.3	temporo-occipital transitional zone
GNB4	94	68	457	1774	2.809258104017929	1.0107735519760247e-10	3.1242137504785865	4.367273225396409e-09	REACT:R-HSA-416482	G alpha (12/13) signalling events	40.2	transversal temporal gyrus, anterior
GNB4	94	68	457	1774	2.809258104017929	1.0107735519760247e-10	3.1242137504785865	4.367273225396409e-09	REACT:R-HSA-416482	G alpha (12/13) signalling events	40.3	transversal temporal gyrus, posterior
GNB4	94	68	457	1774	2.809258104017929	1.0107735519760247e-10	3.1242137504785865	4.367273225396409e-09	REACT:R-HSA-416482	G alpha (12/13) signalling events	45.1	ventral medullary reticular nucleus
GNB4	94	68	457	1774	2.809258104017929	1.0107735519760247e-10	3.1242137504785865	4.367273225396409e-09	REACT:R-HSA-416482	G alpha (12/13) signalling events	41.9	ventral periolivary nuclei
GNB4	94	68	457	1774	2.809258104017929	1.0107735519760247e-10	3.1242137504785865	4.367273225396409e-09	REACT:R-HSA-416482	G alpha (12/13) signalling events	25.1	ventral posterolateral thalamic nucleus
GNB4	94	68	457	1774	2.809258104017929	1.0107735519760247e-10	3.1242137504785865	4.367273225396409e-09	REACT:R-HSA-416482	G alpha (12/13) signalling events	27.6	ventral posteromedial thalamic nucleus
GNB4	94	68	457	1774	2.809258104017929	1.0107735519760247e-10	3.1242137504785865	4.367273225396409e-09	REACT:R-HSA-416482	G alpha (12/13) signalling events	36.7	ventral tegmental area
GNB4	94	68	457	1774	2.809258104017929	1.0107735519760247e-10	3.1242137504785865	4.367273225396409e-09	REACT:R-HSA-416482	G alpha (12/13) signalling events	22.6	ventral thalamic nuclei
GNB4	94	68	457	1774	2.809258104017929	1.0107735519760247e-10	3.1242137504785865	4.367273225396409e-09	REACT:R-HSA-416482	G alpha (12/13) signalling events	50.8	ventrolateral medulla, A1-C1 cell groups
GNB4	94	68	457	1774	2.809258104017929	1.0107735519760247e-10	3.1242137504785865	4.367273225396409e-09	REACT:R-HSA-416482	G alpha (12/13) signalling events	37.9	ventrolateral tegmental area, A5 NE cell group
GNB4	94	68	457	1774	2.809258104017929	1.0107735519760247e-10	3.1242137504785865	4.367273225396409e-09	REACT:R-HSA-416482	G alpha (12/13) signalling events	29.0	ventromedial nucleus
GNB4	94	68	457	1774	2.809258104017929	1.0107735519760247e-10	3.1242137504785865	4.367273225396409e-09	REACT:R-HSA-416482	G alpha (12/13) signalling events	34.6	vermis
GNB4	94	68	457	1774	2.809258104017929	1.0107735519760247e-10	3.1242137504785865	4.367273225396409e-09	REACT:R-HSA-416482	G alpha (12/13) signalling events	26.9	zona incerta
GNB4	94	68	457	1774	2.809258104017929	1.0107735519760247e-10	3.1242137504785865	4.367273225396409e-09	REACT:R-HSA-418594	G alpha (i) signalling events	29.1	amygdala
GNB4	94	68	457	1774	2.809258104017929	1.0107735519760247e-10	3.1242137504785865	4.367273225396409e-09	REACT:R-HSA-418594	G alpha (i) signalling events	37.5	angular gyrus
GNB4	94	68	457	1774	2.809258104017929	1.0107735519760247e-10	3.1242137504785865	4.367273225396409e-09	REACT:R-HSA-418594	G alpha (i) signalling events	48.9	angular gyrus (white matter)
GNB4	94	68	457	1774	2.809258104017929	1.0107735519760247e-10	3.1242137504785865	4.367273225396409e-09	REACT:R-HSA-418594	G alpha (i) signalling events	31.7	anterior cingulate cortex, supragenual-dorsal
GNB4	94	68	457	1774	2.809258104017929	1.0107735519760247e-10	3.1242137504785865	4.367273225396409e-09	REACT:R-HSA-418594	G alpha (i) signalling events	31.5	anterior cingulate cortex, supragenual-ventral
GNB4	94	68	457	1774	2.809258104017929	1.0107735519760247e-10	3.1242137504785865	4.367273225396409e-09	REACT:R-HSA-418594	G alpha (i) signalling events	50.1	anterior cochlear nucleus, ventral
GNB4	94	68	457	1774	2.809258104017929	1.0107735519760247e-10	3.1242137504785865	4.367273225396409e-09	REACT:R-HSA-418594	G alpha (i) signalling events	64.0	anterior funiculus (white matter)
GNB4	94	68	457	1774	2.809258104017929	1.0107735519760247e-10	3.1242137504785865	4.367273225396409e-09	REACT:R-HSA-418594	G alpha (i) signalling events	44.1	anterior insular cortex, dorsal
GNB4	94	68	457	1774	2.809258104017929	1.0107735519760247e-10	3.1242137504785865	4.367273225396409e-09	REACT:R-HSA-418594	G alpha (i) signalling events	49.6	anterior insular cortex, ventral
GNB4	94	68	457	1774	2.809258104017929	1.0107735519760247e-10	3.1242137504785865	4.367273225396409e-09	REACT:R-HSA-418594	G alpha (i) signalling events	28.0	anterior thalamic nucleus, ventral
GNB4	94	68	457	1774	2.809258104017929	1.0107735519760247e-10	3.1242137504785865	4.367273225396409e-09	REACT:R-HSA-418594	G alpha (i) signalling events	31.7	arcuate nucleus
GNB4	94	68	457	1774	2.809258104017929	1.0107735519760247e-10	3.1242137504785865	4.367273225396409e-09	REACT:R-HSA-418594	G alpha (i) signalling events	29.4	area parastriata, inferior
GNB4	94	68	457	1774	2.809258104017929	1.0107735519760247e-10	3.1242137504785865	4.367273225396409e-09	REACT:R-HSA-418594	G alpha (i) signalling events	35.2	area parastriata, parietal
GNB4	94	68	457	1774	2.809258104017929	1.0107735519760247e-10	3.1242137504785865	4.367273225396409e-09	REACT:R-HSA-418594	G alpha (i) signalling events	24.2	area parastriata, superior
GNB4	94	68	457	1774	2.809258104017929	1.0107735519760247e-10	3.1242137504785865	4.367273225396409e-09	REACT:R-HSA-418594	G alpha (i) signalling events	31.7	area parastriata, temporal
GNB4	94	68	457	1774	2.809258104017929	1.0107735519760247e-10	3.1242137504785865	4.367273225396409e-09	REACT:R-HSA-418594	G alpha (i) signalling events	47.2	area postrema
GNB4	94	68	457	1774	2.809258104017929	1.0107735519760247e-10	3.1242137504785865	4.367273225396409e-09	REACT:R-HSA-418594	G alpha (i) signalling events	38.5	area striata
GNB4	94	68	457	1774	2.809258104017929	1.0107735519760247e-10	3.1242137504785865	4.367273225396409e-09	REACT:R-HSA-418594	G alpha (i) signalling events	34.3	area striata (white matter)
GNB4	94	68	457	1774	2.809258104017929	1.0107735519760247e-10	3.1242137504785865	4.367273225396409e-09	REACT:R-HSA-418594	G alpha (i) signalling events	29.5	basal amygdala
GNB4	94	68	457	1774	2.809258104017929	1.0107735519760247e-10	3.1242137504785865	4.367273225396409e-09	REACT:R-HSA-418594	G alpha (i) signalling events	27.5	caudate nucleus
GNB4	94	68	457	1774	2.809258104017929	1.0107735519760247e-10	3.1242137504785865	4.367273225396409e-09	REACT:R-HSA-418594	G alpha (i) signalling events	28.0	central amygdala
GNB4	94	68	457	1774	2.809258104017929	1.0107735519760247e-10	3.1242137504785865	4.367273225396409e-09	REACT:R-HSA-418594	G alpha (i) signalling events	44.9	centromedial thalamic nucleus
GNB4	94	68	457	1774	2.809258104017929	1.0107735519760247e-10	3.1242137504785865	4.367273225396409e-09	REACT:R-HSA-418594	G alpha (i) signalling events	35.7	cerebellar cortex
GNB4	94	68	457	1774	2.809258104017929	1.0107735519760247e-10	3.1242137504785865	4.367273225396409e-09	REACT:R-HSA-418594	G alpha (i) signalling events	40.1	cerebellar nuclei
GNB4	94	68	457	1774	2.809258104017929	1.0107735519760247e-10	3.1242137504785865	4.367273225396409e-09	REACT:R-HSA-418594	G alpha (i) signalling events	57.2	cerebellar white matter
GNB4	94	68	457	1774	2.809258104017929	1.0107735519760247e-10	3.1242137504785865	4.367273225396409e-09	REACT:R-HSA-418594	G alpha (i) signalling events	45.9	cervical spinal cord, central gray
GNB4	94	68	457	1774	2.809258104017929	1.0107735519760247e-10	3.1242137504785865	4.367273225396409e-09	REACT:R-HSA-418594	G alpha (i) signalling events	44.5	cervical spinal cord, dorsal horn
GNB4	94	68	457	1774	2.809258104017929	1.0107735519760247e-10	3.1242137504785865	4.367273225396409e-09	REACT:R-HSA-418594	G alpha (i) signalling events	36.7	cervical spinal cord, ventral horn
GNB4	94	68	457	1774	2.809258104017929	1.0107735519760247e-10	3.1242137504785865	4.367273225396409e-09	REACT:R-HSA-418594	G alpha (i) signalling events	19.4	choroid plexus
GNB4	94	68	457	1774	2.809258104017929	1.0107735519760247e-10	3.1242137504785865	4.367273225396409e-09	REACT:R-HSA-418594	G alpha (i) signalling events	64.8	claustrum
GNB4	94	68	457	1774	2.809258104017929	1.0107735519760247e-10	3.1242137504785865	4.367273225396409e-09	REACT:R-HSA-418594	G alpha (i) signalling events	53.4	corpus callosum, genu (white matter)
GNB4	94	68	457	1774	2.809258104017929	1.0107735519760247e-10	3.1242137504785865	4.367273225396409e-09	REACT:R-HSA-418594	G alpha (i) signalling events	68.4	corpus callosum, splenium (white matter)
GNB4	94	68	457	1774	2.809258104017929	1.0107735519760247e-10	3.1242137504785865	4.367273225396409e-09	REACT:R-HSA-418594	G alpha (i) signalling events	34.7	corticomedial amygdala
GNB4	94	68	457	1774	2.809258104017929	1.0107735519760247e-10	3.1242137504785865	4.367273225396409e-09	REACT:R-HSA-418594	G alpha (i) signalling events	26.8	cuneiform nucleus
GNB4	94	68	457	1774	2.809258104017929	1.0107735519760247e-10	3.1242137504785865	4.367273225396409e-09	REACT:R-HSA-418594	G alpha (i) signalling events	29.7	dentate gyrus
GNB4	94	68	457	1774	2.809258104017929	1.0107735519760247e-10	3.1242137504785865	4.367273225396409e-09	REACT:R-HSA-418594	G alpha (i) signalling events	39.8	dorsal cochlear nucleus
GNB4	94	68	457	1774	2.809258104017929	1.0107735519760247e-10	3.1242137504785865	4.367273225396409e-09	REACT:R-HSA-418594	G alpha (i) signalling events	54.9	dorsal funiculus (white matter)
GNB4	94	68	457	1774	2.809258104017929	1.0107735519760247e-10	3.1242137504785865	4.367273225396409e-09	REACT:R-HSA-418594	G alpha (i) signalling events	48.0	dorsal medullary reticular nucleus
GNB4	94	68	457	1774	2.809258104017929	1.0107735519760247e-10	3.1242137504785865	4.367273225396409e-09	REACT:R-HSA-418594	G alpha (i) signalling events	37.7	dorsal motor vagal complex
GNB4	94	68	457	1774	2.809258104017929	1.0107735519760247e-10	3.1242137504785865	4.367273225396409e-09	REACT:R-HSA-418594	G alpha (i) signalling events	39.9	dorsal raphe nucleus
GNB4	94	68	457	1774	2.809258104017929	1.0107735519760247e-10	3.1242137504785865	4.367273225396409e-09	REACT:R-HSA-418594	G alpha (i) signalling events	41.3	dorsal tegmental nucleus
GNB4	94	68	457	1774	2.809258104017929	1.0107735519760247e-10	3.1242137504785865	4.367273225396409e-09	REACT:R-HSA-418594	G alpha (i) signalling events	49.8	dorsolateral tegmental area
GNB4	94	68	457	1774	2.809258104017929	1.0107735519760247e-10	3.1242137504785865	4.367273225396409e-09	REACT:R-HSA-418594	G alpha (i) signalling events	32.2	dorsomedial nucleus
GNB4	94	68	457	1774	2.809258104017929	1.0107735519760247e-10	3.1242137504785865	4.367273225396409e-09	REACT:R-HSA-418594	G alpha (i) signalling events	43.7	entorhinal gyrus
GNB4	94	68	457	1774	2.809258104017929	1.0107735519760247e-10	3.1242137504785865	4.367273225396409e-09	REACT:R-HSA-418594	G alpha (i) signalling events	35.4	flocculonodular lobe
GNB4	94	68	457	1774	2.809258104017929	1.0107735519760247e-10	3.1242137504785865	4.367273225396409e-09	REACT:R-HSA-418594	G alpha (i) signalling events	30.9	frontal eye field
GNB4	94	68	457	1774	2.809258104017929	1.0107735519760247e-10	3.1242137504785865	4.367273225396409e-09	REACT:R-HSA-418594	G alpha (i) signalling events	49.4	frontal operculum
GNB4	94	68	457	1774	2.809258104017929	1.0107735519760247e-10	3.1242137504785865	4.367273225396409e-09	REACT:R-HSA-418594	G alpha (i) signalling events	37.2	fusiform gyrus
GNB4	94	68	457	1774	2.809258104017929	1.0107735519760247e-10	3.1242137504785865	4.367273225396409e-09	REACT:R-HSA-418594	G alpha (i) signalling events	36.8	gigantocellular reticular nuclei, medullary
GNB4	94	68	457	1774	2.809258104017929	1.0107735519760247e-10	3.1242137504785865	4.367273225396409e-09	REACT:R-HSA-418594	G alpha (i) signalling events	34.5	gigantocellular reticular nuclei, pars
GNB4	94	68	457	1774	2.809258104017929	1.0107735519760247e-10	3.1242137504785865	4.367273225396409e-09	REACT:R-HSA-418594	G alpha (i) signalling events	33.7	globus pallidus, externus
GNB4	94	68	457	1774	2.809258104017929	1.0107735519760247e-10	3.1242137504785865	4.367273225396409e-09	REACT:R-HSA-418594	G alpha (i) signalling events	33.0	globus pallidus, internus
GNB4	94	68	457	1774	2.809258104017929	1.0107735519760247e-10	3.1242137504785865	4.367273225396409e-09	REACT:R-HSA-418594	G alpha (i) signalling events	27.0	habenula
GNB4	94	68	457	1774	2.809258104017929	1.0107735519760247e-10	3.1242137504785865	4.367273225396409e-09	REACT:R-HSA-418594	G alpha (i) signalling events	33.2	hippocampus
GNB4	94	68	457	1774	2.809258104017929	1.0107735519760247e-10	3.1242137504785865	4.367273225396409e-09	REACT:R-HSA-418594	G alpha (i) signalling events	38.8	hippocampus, CA1
GNB4	94	68	457	1774	2.809258104017929	1.0107735519760247e-10	3.1242137504785865	4.367273225396409e-09	REACT:R-HSA-418594	G alpha (i) signalling events	39.3	hippocampus, CA2
GNB4	94	68	457	1774	2.809258104017929	1.0107735519760247e-10	3.1242137504785865	4.367273225396409e-09	REACT:R-HSA-418594	G alpha (i) signalling events	30.7	hippocampus, CA3
GNB4	94	68	457	1774	2.809258104017929	1.0107735519760247e-10	3.1242137504785865	4.367273225396409e-09	REACT:R-HSA-418594	G alpha (i) signalling events	27.8	inferior colliculus
GNB4	94	68	457	1774	2.809258104017929	1.0107735519760247e-10	3.1242137504785865	4.367273225396409e-09	REACT:R-HSA-418594	G alpha (i) signalling events	30.6	inferior frontal gyrus, opercular
GNB4	94	68	457	1774	2.809258104017929	1.0107735519760247e-10	3.1242137504785865	4.367273225396409e-09	REACT:R-HSA-418594	G alpha (i) signalling events	35.6	inferior olive
GNB4	94	68	457	1774	2.809258104017929	1.0107735519760247e-10	3.1242137504785865	4.367273225396409e-09	REACT:R-HSA-418594	G alpha (i) signalling events	31.5	inferior parietal lobule
GNB4	94	68	457	1774	2.809258104017929	1.0107735519760247e-10	3.1242137504785865	4.367273225396409e-09	REACT:R-HSA-418594	G alpha (i) signalling events	44.3	inferior temporal gyrus
GNB4	94	68	457	1774	2.809258104017929	1.0107735519760247e-10	3.1242137504785865	4.367273225396409e-09	REACT:R-HSA-418594	G alpha (i) signalling events	32.1	intraparietal deep sulcus
GNB4	94	68	457	1774	2.809258104017929	1.0107735519760247e-10	3.1242137504785865	4.367273225396409e-09	REACT:R-HSA-418594	G alpha (i) signalling events	43.9	Kolliker-Fuse nucleus
GNB4	94	68	457	1774	2.809258104017929	1.0107735519760247e-10	3.1242137504785865	4.367273225396409e-09	REACT:R-HSA-418594	G alpha (i) signalling events	29.1	lateral amygdala
GNB4	94	68	457	1774	2.809258104017929	1.0107735519760247e-10	3.1242137504785865	4.367273225396409e-09	REACT:R-HSA-418594	G alpha (i) signalling events	68.5	lateral funiculus (white matter)
GNB4	94	68	457	1774	2.809258104017929	1.0107735519760247e-10	3.1242137504785865	4.367273225396409e-09	REACT:R-HSA-418594	G alpha (i) signalling events	19.9	lateral geniculate body
GNB4	94	68	457	1774	2.809258104017929	1.0107735519760247e-10	3.1242137504785865	4.367273225396409e-09	REACT:R-HSA-418594	G alpha (i) signalling events	35.7	lateral hypothalamic area
GNB4	94	68	457	1774	2.809258104017929	1.0107735519760247e-10	3.1242137504785865	4.367273225396409e-09	REACT:R-HSA-418594	G alpha (i) signalling events	41.0	lateral lemniscal nuclei
GNB4	94	68	457	1774	2.809258104017929	1.0107735519760247e-10	3.1242137504785865	4.367273225396409e-09	REACT:R-HSA-418594	G alpha (i) signalling events	50.4	lateral medullary reticular nucleus
GNB4	94	68	457	1774	2.809258104017929	1.0107735519760247e-10	3.1242137504785865	4.367273225396409e-09	REACT:R-HSA-418594	G alpha (i) signalling events	57.9	lateral parabrachial nucleus
GNB4	94	68	457	1774	2.809258104017929	1.0107735519760247e-10	3.1242137504785865	4.367273225396409e-09	REACT:R-HSA-418594	G alpha (i) signalling events	23.9	lateral thalamic nuclei
GNB4	94	68	457	1774	2.809258104017929	1.0107735519760247e-10	3.1242137504785865	4.367273225396409e-09	REACT:R-HSA-418594	G alpha (i) signalling events	38.7	lateral vestibular nucleus
GNB4	94	68	457	1774	2.809258104017929	1.0107735519760247e-10	3.1242137504785865	4.367273225396409e-09	REACT:R-HSA-418594	G alpha (i) signalling events	39.5	lingual gyrus
GNB4	94	68	457	1774	2.809258104017929	1.0107735519760247e-10	3.1242137504785865	4.367273225396409e-09	REACT:R-HSA-418594	G alpha (i) signalling events	32.4	locus coeruleus
GNB4	94	68	457	1774	2.809258104017929	1.0107735519760247e-10	3.1242137504785865	4.367273225396409e-09	REACT:R-HSA-418594	G alpha (i) signalling events	29.4	mammillary body
GNB4	94	68	457	1774	2.809258104017929	1.0107735519760247e-10	3.1242137504785865	4.367273225396409e-09	REACT:R-HSA-418594	G alpha (i) signalling events	23.0	medial dorsal thalamic nucleus
GNB4	94	68	457	1774	2.809258104017929	1.0107735519760247e-10	3.1242137504785865	4.367273225396409e-09	REACT:R-HSA-418594	G alpha (i) signalling events	23.9	medial geniculate body
GNB4	94	68	457	1774	2.809258104017929	1.0107735519760247e-10	3.1242137504785865	4.367273225396409e-09	REACT:R-HSA-418594	G alpha (i) signalling events	63.3	medial olivary nucleus
GNB4	94	68	457	1774	2.809258104017929	1.0107735519760247e-10	3.1242137504785865	4.367273225396409e-09	REACT:R-HSA-418594	G alpha (i) signalling events	43.1	medial parabrachial nucleus
GNB4	94	68	457	1774	2.809258104017929	1.0107735519760247e-10	3.1242137504785865	4.367273225396409e-09	REACT:R-HSA-418594	G alpha (i) signalling events	44.9	medial periolivary nuclei
GNB4	94	68	457	1774	2.809258104017929	1.0107735519760247e-10	3.1242137504785865	4.367273225396409e-09	REACT:R-HSA-418594	G alpha (i) signalling events	35.0	medial vestibular nucleus
GNB4	94	68	457	1774	2.809258104017929	1.0107735519760247e-10	3.1242137504785865	4.367273225396409e-09	REACT:R-HSA-418594	G alpha (i) signalling events	41.5	median raphe nucleus
GNB4	94	68	457	1774	2.809258104017929	1.0107735519760247e-10	3.1242137504785865	4.367273225396409e-09	REACT:R-HSA-418594	G alpha (i) signalling events	28.6	middle cingulate cortex
GNB4	94	68	457	1774	2.809258104017929	1.0107735519760247e-10	3.1242137504785865	4.367273225396409e-09	REACT:R-HSA-418594	G alpha (i) signalling events	41.2	middle temporal gyrus
GNB4	94	68	457	1774	2.809258104017929	1.0107735519760247e-10	3.1242137504785865	4.367273225396409e-09	REACT:R-HSA-418594	G alpha (i) signalling events	33.6	motor facial nucleus
GNB4	94	68	457	1774	2.809258104017929	1.0107735519760247e-10	3.1242137504785865	4.367273225396409e-09	REACT:R-HSA-418594	G alpha (i) signalling events	41.7	motor hypoglossal nucleus
GNB4	94	68	457	1774	2.809258104017929	1.0107735519760247e-10	3.1242137504785865	4.367273225396409e-09	REACT:R-HSA-418594	G alpha (i) signalling events	38.9	motor trigeminal nucleus
GNB4	94	68	457	1774	2.809258104017929	1.0107735519760247e-10	3.1242137504785865	4.367273225396409e-09	REACT:R-HSA-418594	G alpha (i) signalling events	38.2	nuclei of the trapezoid body
GNB4	94	68	457	1774	2.809258104017929	1.0107735519760247e-10	3.1242137504785865	4.367273225396409e-09	REACT:R-HSA-418594	G alpha (i) signalling events	34.5	nucleus accumbens
GNB4	94	68	457	1774	2.809258104017929	1.0107735519760247e-10	3.1242137504785865	4.367273225396409e-09	REACT:R-HSA-418594	G alpha (i) signalling events	61.1	nucleus ambiguus
GNB4	94	68	457	1774	2.809258104017929	1.0107735519760247e-10	3.1242137504785865	4.367273225396409e-09	REACT:R-HSA-418594	G alpha (i) signalling events	26.9	nucleus basalis of Meynert
GNB4	94	68	457	1774	2.809258104017929	1.0107735519760247e-10	3.1242137504785865	4.367273225396409e-09	REACT:R-HSA-418594	G alpha (i) signalling events	42.4	nucleus cuneatus
GNB4	94	68	457	1774	2.809258104017929	1.0107735519760247e-10	3.1242137504785865	4.367273225396409e-09	REACT:R-HSA-418594	G alpha (i) signalling events	42.8	nucleus gracilis
GNB4	94	68	457	1774	2.809258104017929	1.0107735519760247e-10	3.1242137504785865	4.367273225396409e-09	REACT:R-HSA-418594	G alpha (i) signalling events	55.2	nucleus of the diagonal band
GNB4	94	68	457	1774	2.809258104017929	1.0107735519760247e-10	3.1242137504785865	4.367273225396409e-09	REACT:R-HSA-418594	G alpha (i) signalling events	36.7	nucleus raphe magnus
GNB4	94	68	457	1774	2.809258104017929	1.0107735519760247e-10	3.1242137504785865	4.367273225396409e-09	REACT:R-HSA-418594	G alpha (i) signalling events	60.3	nucleus raphe obscurus
GNB4	94	68	457	1774	2.809258104017929	1.0107735519760247e-10	3.1242137504785865	4.367273225396409e-09	REACT:R-HSA-418594	G alpha (i) signalling events	65.7	nucleus raphe pallidus
GNB4	94	68	457	1774	2.809258104017929	1.0107735519760247e-10	3.1242137504785865	4.367273225396409e-09	REACT:R-HSA-418594	G alpha (i) signalling events	42.0	nucleus reuniens
GNB4	94	68	457	1774	2.809258104017929	1.0107735519760247e-10	3.1242137504785865	4.367273225396409e-09	REACT:R-HSA-418594	G alpha (i) signalling events	43.5	nucleus rhomboideus
GNB4	94	68	457	1774	2.809258104017929	1.0107735519760247e-10	3.1242137504785865	4.367273225396409e-09	REACT:R-HSA-418594	G alpha (i) signalling events	53.8	nucleus tractus solitarii
GNB4	94	68	457	1774	2.809258104017929	1.0107735519760247e-10	3.1242137504785865	4.367273225396409e-09	REACT:R-HSA-418594	G alpha (i) signalling events	26.9	occipital cortex
GNB4	94	68	457	1774	2.809258104017929	1.0107735519760247e-10	3.1242137504785865	4.367273225396409e-09	REACT:R-HSA-418594	G alpha (i) signalling events	37.4	occipital cortex (white matter)
GNB4	94	68	457	1774	2.809258104017929	1.0107735519760247e-10	3.1242137504785865	4.367273225396409e-09	REACT:R-HSA-418594	G alpha (i) signalling events	51.3	olfactory area
GNB4	94	68	457	1774	2.809258104017929	1.0107735519760247e-10	3.1242137504785865	4.367273225396409e-09	REACT:R-HSA-418594	G alpha (i) signalling events	49.4	olfactory tubercle
GNB4	94	68	457	1774	2.809258104017929	1.0107735519760247e-10	3.1242137504785865	4.367273225396409e-09	REACT:R-HSA-418594	G alpha (i) signalling events	34.3	orbitofrontal gyrus, anterior
GNB4	94	68	457	1774	2.809258104017929	1.0107735519760247e-10	3.1242137504785865	4.367273225396409e-09	REACT:R-HSA-418594	G alpha (i) signalling events	29.6	paracentral lobule, anterior
GNB4	94	68	457	1774	2.809258104017929	1.0107735519760247e-10	3.1242137504785865	4.367273225396409e-09	REACT:R-HSA-418594	G alpha (i) signalling events	25.2	paracentral lobule, posterior
GNB4	94	68	457	1774	2.809258104017929	1.0107735519760247e-10	3.1242137504785865	4.367273225396409e-09	REACT:R-HSA-418594	G alpha (i) signalling events	39.7	parahippocampal cortex
GNB4	94	68	457	1774	2.809258104017929	1.0107735519760247e-10	3.1242137504785865	4.367273225396409e-09	REACT:R-HSA-418594	G alpha (i) signalling events	52.5	parahippocampal cortex (white matter)
GNB4	94	68	457	1774	2.809258104017929	1.0107735519760247e-10	3.1242137504785865	4.367273225396409e-09	REACT:R-HSA-418594	G alpha (i) signalling events	48.5	paramedian reticular nucleus
GNB4	94	68	457	1774	2.809258104017929	1.0107735519760247e-10	3.1242137504785865	4.367273225396409e-09	REACT:R-HSA-418594	G alpha (i) signalling events	23.8	paraventricular nucleus
GNB4	94	68	457	1774	2.809258104017929	1.0107735519760247e-10	3.1242137504785865	4.367273225396409e-09	REACT:R-HSA-418594	G alpha (i) signalling events	27.9	parietal operculum
GNB4	94	68	457	1774	2.809258104017929	1.0107735519760247e-10	3.1242137504785865	4.367273225396409e-09	REACT:R-HSA-418594	G alpha (i) signalling events	40.1	parieto-insular cortex
GNB4	94	68	457	1774	2.809258104017929	1.0107735519760247e-10	3.1242137504785865	4.367273225396409e-09	REACT:R-HSA-418594	G alpha (i) signalling events	31.8	parieto-occipital transitional area
GNB4	94	68	457	1774	2.809258104017929	1.0107735519760247e-10	3.1242137504785865	4.367273225396409e-09	REACT:R-HSA-418594	G alpha (i) signalling events	44.3	parieto-temporal junction (white matter)
GNB4	94	68	457	1774	2.809258104017929	1.0107735519760247e-10	3.1242137504785865	4.367273225396409e-09	REACT:R-HSA-418594	G alpha (i) signalling events	43.1	parvicellular reticular nuclei
GNB4	94	68	457	1774	2.809258104017929	1.0107735519760247e-10	3.1242137504785865	4.367273225396409e-09	REACT:R-HSA-418594	G alpha (i) signalling events	35.8	parvicellular reticular nuclei, medullary
GNB4	94	68	457	1774	2.809258104017929	1.0107735519760247e-10	3.1242137504785865	4.367273225396409e-09	REACT:R-HSA-418594	G alpha (i) signalling events	42.2	pedunculopontine tegmental nucleus
GNB4	94	68	457	1774	2.809258104017929	1.0107735519760247e-10	3.1242137504785865	4.367273225396409e-09	REACT:R-HSA-418594	G alpha (i) signalling events	18.3	periaquaductal grey, anterior
GNB4	94	68	457	1774	2.809258104017929	1.0107735519760247e-10	3.1242137504785865	4.367273225396409e-09	REACT:R-HSA-418594	G alpha (i) signalling events	35.8	periaquaductal grey, dorsal
GNB4	94	68	457	1774	2.809258104017929	1.0107735519760247e-10	3.1242137504785865	4.367273225396409e-09	REACT:R-HSA-418594	G alpha (i) signalling events	39.6	periaquaductal grey, lateral
GNB4	94	68	457	1774	2.809258104017929	1.0107735519760247e-10	3.1242137504785865	4.367273225396409e-09	REACT:R-HSA-418594	G alpha (i) signalling events	53.0	perirhinal gyrus
GNB4	94	68	457	1774	2.809258104017929	1.0107735519760247e-10	3.1242137504785865	4.367273225396409e-09	REACT:R-HSA-418594	G alpha (i) signalling events	62.5	peritrigeminal nucleus
GNB4	94	68	457	1774	2.809258104017929	1.0107735519760247e-10	3.1242137504785865	4.367273225396409e-09	REACT:R-HSA-418594	G alpha (i) signalling events	40.8	piriform cortex
GNB4	94	68	457	1774	2.809258104017929	1.0107735519760247e-10	3.1242137504785865	4.367273225396409e-09	REACT:R-HSA-418594	G alpha (i) signalling events	39.5	pontine nuclei
GNB4	94	68	457	1774	2.809258104017929	1.0107735519760247e-10	3.1242137504785865	4.367273225396409e-09	REACT:R-HSA-418594	G alpha (i) signalling events	41.4	pontine raphe nucleus
GNB4	94	68	457	1774	2.809258104017929	1.0107735519760247e-10	3.1242137504785865	4.367273225396409e-09	REACT:R-HSA-418594	G alpha (i) signalling events	18.5	postcentral gyrus
GNB4	94	68	457	1774	2.809258104017929	1.0107735519760247e-10	3.1242137504785865	4.367273225396409e-09	REACT:R-HSA-418594	G alpha (i) signalling events	29.9	postcentral gyrus, dorsal
GNB4	94	68	457	1774	2.809258104017929	1.0107735519760247e-10	3.1242137504785865	4.367273225396409e-09	REACT:R-HSA-418594	G alpha (i) signalling events	30.4	postcentral gyrus, middle
GNB4	94	68	457	1774	2.809258104017929	1.0107735519760247e-10	3.1242137504785865	4.367273225396409e-09	REACT:R-HSA-418594	G alpha (i) signalling events	37.8	postcentral gyrus, ventral
GNB4	94	68	457	1774	2.809258104017929	1.0107735519760247e-10	3.1242137504785865	4.367273225396409e-09	REACT:R-HSA-418594	G alpha (i) signalling events	19.4	posterior cingulate cortex
GNB4	94	68	457	1774	2.809258104017929	1.0107735519760247e-10	3.1242137504785865	4.367273225396409e-09	REACT:R-HSA-418594	G alpha (i) signalling events	26.1	posterior cingulate cortex, dorsal
GNB4	94	68	457	1774	2.809258104017929	1.0107735519760247e-10	3.1242137504785865	4.367273225396409e-09	REACT:R-HSA-418594	G alpha (i) signalling events	33.3	posterior cingulate cortex, ventral
GNB4	94	68	457	1774	2.809258104017929	1.0107735519760247e-10	3.1242137504785865	4.367273225396409e-09	REACT:R-HSA-418594	G alpha (i) signalling events	39.5	posterior insular cortex
GNB4	94	68	457	1774	2.809258104017929	1.0107735519760247e-10	3.1242137504785865	4.367273225396409e-09	REACT:R-HSA-418594	G alpha (i) signalling events	17.2	posterior thalamic nucleus
GNB4	94	68	457	1774	2.809258104017929	1.0107735519760247e-10	3.1242137504785865	4.367273225396409e-09	REACT:R-HSA-418594	G alpha (i) signalling events	55.6	posteroventral cochlear nucleus
GNB4	94	68	457	1774	2.809258104017929	1.0107735519760247e-10	3.1242137504785865	4.367273225396409e-09	REACT:R-HSA-418594	G alpha (i) signalling events	23.1	precentral gyrus
GNB4	94	68	457	1774	2.809258104017929	1.0107735519760247e-10	3.1242137504785865	4.367273225396409e-09	REACT:R-HSA-418594	G alpha (i) signalling events	25.6	precentral gyrus, dorsal
GNB4	94	68	457	1774	2.809258104017929	1.0107735519760247e-10	3.1242137504785865	4.367273225396409e-09	REACT:R-HSA-418594	G alpha (i) signalling events	30.8	precentral gyrus, middle
GNB4	94	68	457	1774	2.809258104017929	1.0107735519760247e-10	3.1242137504785865	4.367273225396409e-09	REACT:R-HSA-418594	G alpha (i) signalling events	26.3	precentral gyrus, ventral
GNB4	94	68	457	1774	2.809258104017929	1.0107735519760247e-10	3.1242137504785865	4.367273225396409e-09	REACT:R-HSA-418594	G alpha (i) signalling events	30.4	precuneus
GNB4	94	68	457	1774	2.809258104017929	1.0107735519760247e-10	3.1242137504785865	4.367273225396409e-09	REACT:R-HSA-418594	G alpha (i) signalling events	32.9	premotor cortex, dorsal
GNB4	94	68	457	1774	2.809258104017929	1.0107735519760247e-10	3.1242137504785865	4.367273225396409e-09	REACT:R-HSA-418594	G alpha (i) signalling events	30.9	premotor cortex, ventral
GNB4	94	68	457	1774	2.809258104017929	1.0107735519760247e-10	3.1242137504785865	4.367273225396409e-09	REACT:R-HSA-418594	G alpha (i) signalling events	32.3	preoptic area
GNB4	94	68	457	1774	2.809258104017929	1.0107735519760247e-10	3.1242137504785865	4.367273225396409e-09	REACT:R-HSA-418594	G alpha (i) signalling events	44.0	prepositus hypoglossal nucleus
GNB4	94	68	457	1774	2.809258104017929	1.0107735519760247e-10	3.1242137504785865	4.367273225396409e-09	REACT:R-HSA-418594	G alpha (i) signalling events	27.8	pretectal area
GNB4	94	68	457	1774	2.809258104017929	1.0107735519760247e-10	3.1242137504785865	4.367273225396409e-09	REACT:R-HSA-418594	G alpha (i) signalling events	40.1	principal sensory trigeminal nucleus
GNB4	94	68	457	1774	2.809258104017929	1.0107735519760247e-10	3.1242137504785865	4.367273225396409e-09	REACT:R-HSA-418594	G alpha (i) signalling events	20.3	pulvinar
GNB4	94	68	457	1774	2.809258104017929	1.0107735519760247e-10	3.1242137504785865	4.367273225396409e-09	REACT:R-HSA-418594	G alpha (i) signalling events	25.0	putamen
GNB4	94	68	457	1774	2.809258104017929	1.0107735519760247e-10	3.1242137504785865	4.367273225396409e-09	REACT:R-HSA-418594	G alpha (i) signalling events	27.4	red nucleus
GNB4	94	68	457	1774	2.809258104017929	1.0107735519760247e-10	3.1242137504785865	4.367273225396409e-09	REACT:R-HSA-418594	G alpha (i) signalling events	36.5	reticular pontine nucleus, caudal
GNB4	94	68	457	1774	2.809258104017929	1.0107735519760247e-10	3.1242137504785865	4.367273225396409e-09	REACT:R-HSA-418594	G alpha (i) signalling events	39.8	reticular pontine nucleus, oral
GNB4	94	68	457	1774	2.809258104017929	1.0107735519760247e-10	3.1242137504785865	4.367273225396409e-09	REACT:R-HSA-418594	G alpha (i) signalling events	29.3	reticulotegmental nucleus
GNB4	94	68	457	1774	2.809258104017929	1.0107735519760247e-10	3.1242137504785865	4.367273225396409e-09	REACT:R-HSA-418594	G alpha (i) signalling events	36.3	retrosplenial cortex
GNB4	94	68	457	1774	2.809258104017929	1.0107735519760247e-10	3.1242137504785865	4.367273225396409e-09	REACT:R-HSA-418594	G alpha (i) signalling events	51.8	septal nuclei
GNB4	94	68	457	1774	2.809258104017929	1.0107735519760247e-10	3.1242137504785865	4.367273225396409e-09	REACT:R-HSA-418594	G alpha (i) signalling events	23.6	somatomor cortex, precentral gyrus (white matter)
GNB4	94	68	457	1774	2.809258104017929	1.0107735519760247e-10	3.1242137504785865	4.367273225396409e-09	REACT:R-HSA-418594	G alpha (i) signalling events	30.0	somatosensory cortex, postcentral gyrus, ventral (white matter)
GNB4	94	68	457	1774	2.809258104017929	1.0107735519760247e-10	3.1242137504785865	4.367273225396409e-09	REACT:R-HSA-418594	G alpha (i) signalling events	38.2	spinal trigeminal nucleus, caudal
GNB4	94	68	457	1774	2.809258104017929	1.0107735519760247e-10	3.1242137504785865	4.367273225396409e-09	REACT:R-HSA-418594	G alpha (i) signalling events	41.9	spinal trigeminal nucleus, interpolar
GNB4	94	68	457	1774	2.809258104017929	1.0107735519760247e-10	3.1242137504785865	4.367273225396409e-09	REACT:R-HSA-418594	G alpha (i) signalling events	41.0	spinal trigeminal nucleus, oral
GNB4	94	68	457	1774	2.809258104017929	1.0107735519760247e-10	3.1242137504785865	4.367273225396409e-09	REACT:R-HSA-418594	G alpha (i) signalling events	36.0	spinal vestibular nucleus
GNB4	94	68	457	1774	2.809258104017929	1.0107735519760247e-10	3.1242137504785865	4.367273225396409e-09	REACT:R-HSA-418594	G alpha (i) signalling events	45.7	stria terminalis, bed nucleus
GNB4	94	68	457	1774	2.809258104017929	1.0107735519760247e-10	3.1242137504785865	4.367273225396409e-09	REACT:R-HSA-418594	G alpha (i) signalling events	36.1	subcentral gyrus, S2
GNB4	94	68	457	1774	2.809258104017929	1.0107735519760247e-10	3.1242137504785865	4.367273225396409e-09	REACT:R-HSA-418594	G alpha (i) signalling events	40.1	subcoeruleus area
GNB4	94	68	457	1774	2.809258104017929	1.0107735519760247e-10	3.1242137504785865	4.367273225396409e-09	REACT:R-HSA-418594	G alpha (i) signalling events	41.2	subiculum
GNB4	94	68	457	1774	2.809258104017929	1.0107735519760247e-10	3.1242137504785865	4.367273225396409e-09	REACT:R-HSA-418594	G alpha (i) signalling events	26.9	substantia nigra
GNB4	94	68	457	1774	2.809258104017929	1.0107735519760247e-10	3.1242137504785865	4.367273225396409e-09	REACT:R-HSA-418594	G alpha (i) signalling events	26.6	subthalamic nucleus
GNB4	94	68	457	1774	2.809258104017929	1.0107735519760247e-10	3.1242137504785865	4.367273225396409e-09	REACT:R-HSA-418594	G alpha (i) signalling events	26.7	superior colliculus
GNB4	94	68	457	1774	2.809258104017929	1.0107735519760247e-10	3.1242137504785865	4.367273225396409e-09	REACT:R-HSA-418594	G alpha (i) signalling events	41.2	superior olive
GNB4	94	68	457	1774	2.809258104017929	1.0107735519760247e-10	3.1242137504785865	4.367273225396409e-09	REACT:R-HSA-418594	G alpha (i) signalling events	30.8	superior parietal lobule
GNB4	94	68	457	1774	2.809258104017929	1.0107735519760247e-10	3.1242137504785865	4.367273225396409e-09	REACT:R-HSA-418594	G alpha (i) signalling events	42.6	superior temporal gyrus
GNB4	94	68	457	1774	2.809258104017929	1.0107735519760247e-10	3.1242137504785865	4.367273225396409e-09	REACT:R-HSA-418594	G alpha (i) signalling events	46.3	superior vestibular nucleus
GNB4	94	68	457	1774	2.809258104017929	1.0107735519760247e-10	3.1242137504785865	4.367273225396409e-09	REACT:R-HSA-418594	G alpha (i) signalling events	26.8	supplementary motor cortex
GNB4	94	68	457	1774	2.809258104017929	1.0107735519760247e-10	3.1242137504785865	4.367273225396409e-09	REACT:R-HSA-418594	G alpha (i) signalling events	36.4	supramarginal gyrus
GNB4	94	68	457	1774	2.809258104017929	1.0107735519760247e-10	3.1242137504785865	4.367273225396409e-09	REACT:R-HSA-418594	G alpha (i) signalling events	40.3	supraoptic nucleus
GNB4	94	68	457	1774	2.809258104017929	1.0107735519760247e-10	3.1242137504785865	4.367273225396409e-09	REACT:R-HSA-418594	G alpha (i) signalling events	41.1	temporal pole
GNB4	94	68	457	1774	2.809258104017929	1.0107735519760247e-10	3.1242137504785865	4.367273225396409e-09	REACT:R-HSA-418594	G alpha (i) signalling events	51.3	temporal white matter
GNB4	94	68	457	1774	2.809258104017929	1.0107735519760247e-10	3.1242137504785865	4.367273225396409e-09	REACT:R-HSA-418594	G alpha (i) signalling events	39.4	temporo-insular cortex, parainsular gyrus
GNB4	94	68	457	1774	2.809258104017929	1.0107735519760247e-10	3.1242137504785865	4.367273225396409e-09	REACT:R-HSA-418594	G alpha (i) signalling events	40.3	temporo-occipital transitional zone
GNB4	94	68	457	1774	2.809258104017929	1.0107735519760247e-10	3.1242137504785865	4.367273225396409e-09	REACT:R-HSA-418594	G alpha (i) signalling events	40.2	transversal temporal gyrus, anterior
GNB4	94	68	457	1774	2.809258104017929	1.0107735519760247e-10	3.1242137504785865	4.367273225396409e-09	REACT:R-HSA-418594	G alpha (i) signalling events	40.3	transversal temporal gyrus, posterior
GNB4	94	68	457	1774	2.809258104017929	1.0107735519760247e-10	3.1242137504785865	4.367273225396409e-09	REACT:R-HSA-418594	G alpha (i) signalling events	45.1	ventral medullary reticular nucleus
GNB4	94	68	457	1774	2.809258104017929	1.0107735519760247e-10	3.1242137504785865	4.367273225396409e-09	REACT:R-HSA-418594	G alpha (i) signalling events	41.9	ventral periolivary nuclei
GNB4	94	68	457	1774	2.809258104017929	1.0107735519760247e-10	3.1242137504785865	4.367273225396409e-09	REACT:R-HSA-418594	G alpha (i) signalling events	25.1	ventral posterolateral thalamic nucleus
GNB4	94	68	457	1774	2.809258104017929	1.0107735519760247e-10	3.1242137504785865	4.367273225396409e-09	REACT:R-HSA-418594	G alpha (i) signalling events	27.6	ventral posteromedial thalamic nucleus
GNB4	94	68	457	1774	2.809258104017929	1.0107735519760247e-10	3.1242137504785865	4.367273225396409e-09	REACT:R-HSA-418594	G alpha (i) signalling events	36.7	ventral tegmental area
GNB4	94	68	457	1774	2.809258104017929	1.0107735519760247e-10	3.1242137504785865	4.367273225396409e-09	REACT:R-HSA-418594	G alpha (i) signalling events	22.6	ventral thalamic nuclei
GNB4	94	68	457	1774	2.809258104017929	1.0107735519760247e-10	3.1242137504785865	4.367273225396409e-09	REACT:R-HSA-418594	G alpha (i) signalling events	50.8	ventrolateral medulla, A1-C1 cell groups
GNB4	94	68	457	1774	2.809258104017929	1.0107735519760247e-10	3.1242137504785865	4.367273225396409e-09	REACT:R-HSA-418594	G alpha (i) signalling events	37.9	ventrolateral tegmental area, A5 NE cell group
GNB4	94	68	457	1774	2.809258104017929	1.0107735519760247e-10	3.1242137504785865	4.367273225396409e-09	REACT:R-HSA-418594	G alpha (i) signalling events	29.0	ventromedial nucleus
GNB4	94	68	457	1774	2.809258104017929	1.0107735519760247e-10	3.1242137504785865	4.367273225396409e-09	REACT:R-HSA-418594	G alpha (i) signalling events	34.6	vermis
GNB4	94	68	457	1774	2.809258104017929	1.0107735519760247e-10	3.1242137504785865	4.367273225396409e-09	REACT:R-HSA-418594	G alpha (i) signalling events	26.9	zona incerta
GNB4	94	68	457	1774	2.809258104017929	1.0107735519760247e-10	3.1242137504785865	4.367273225396409e-09	REACT:R-HSA-416476	G alpha (q) signalling events	29.1	amygdala
GNB4	94	68	457	1774	2.809258104017929	1.0107735519760247e-10	3.1242137504785865	4.367273225396409e-09	REACT:R-HSA-416476	G alpha (q) signalling events	37.5	angular gyrus
GNB4	94	68	457	1774	2.809258104017929	1.0107735519760247e-10	3.1242137504785865	4.367273225396409e-09	REACT:R-HSA-416476	G alpha (q) signalling events	48.9	angular gyrus (white matter)
GNB4	94	68	457	1774	2.809258104017929	1.0107735519760247e-10	3.1242137504785865	4.367273225396409e-09	REACT:R-HSA-416476	G alpha (q) signalling events	31.7	anterior cingulate cortex, supragenual-dorsal
GNB4	94	68	457	1774	2.809258104017929	1.0107735519760247e-10	3.1242137504785865	4.367273225396409e-09	REACT:R-HSA-416476	G alpha (q) signalling events	31.5	anterior cingulate cortex, supragenual-ventral
GNB4	94	68	457	1774	2.809258104017929	1.0107735519760247e-10	3.1242137504785865	4.367273225396409e-09	REACT:R-HSA-416476	G alpha (q) signalling events	50.1	anterior cochlear nucleus, ventral
GNB4	94	68	457	1774	2.809258104017929	1.0107735519760247e-10	3.1242137504785865	4.367273225396409e-09	REACT:R-HSA-416476	G alpha (q) signalling events	64.0	anterior funiculus (white matter)
GNB4	94	68	457	1774	2.809258104017929	1.0107735519760247e-10	3.1242137504785865	4.367273225396409e-09	REACT:R-HSA-416476	G alpha (q) signalling events	44.1	anterior insular cortex, dorsal
GNB4	94	68	457	1774	2.809258104017929	1.0107735519760247e-10	3.1242137504785865	4.367273225396409e-09	REACT:R-HSA-416476	G alpha (q) signalling events	49.6	anterior insular cortex, ventral
GNB4	94	68	457	1774	2.809258104017929	1.0107735519760247e-10	3.1242137504785865	4.367273225396409e-09	REACT:R-HSA-416476	G alpha (q) signalling events	28.0	anterior thalamic nucleus, ventral
GNB4	94	68	457	1774	2.809258104017929	1.0107735519760247e-10	3.1242137504785865	4.367273225396409e-09	REACT:R-HSA-416476	G alpha (q) signalling events	31.7	arcuate nucleus
GNB4	94	68	457	1774	2.809258104017929	1.0107735519760247e-10	3.1242137504785865	4.367273225396409e-09	REACT:R-HSA-416476	G alpha (q) signalling events	29.4	area parastriata, inferior
GNB4	94	68	457	1774	2.809258104017929	1.0107735519760247e-10	3.1242137504785865	4.367273225396409e-09	REACT:R-HSA-416476	G alpha (q) signalling events	35.2	area parastriata, parietal
GNB4	94	68	457	1774	2.809258104017929	1.0107735519760247e-10	3.1242137504785865	4.367273225396409e-09	REACT:R-HSA-416476	G alpha (q) signalling events	24.2	area parastriata, superior
GNB4	94	68	457	1774	2.809258104017929	1.0107735519760247e-10	3.1242137504785865	4.367273225396409e-09	REACT:R-HSA-416476	G alpha (q) signalling events	31.7	area parastriata, temporal
GNB4	94	68	457	1774	2.809258104017929	1.0107735519760247e-10	3.1242137504785865	4.367273225396409e-09	REACT:R-HSA-416476	G alpha (q) signalling events	47.2	area postrema
GNB4	94	68	457	1774	2.809258104017929	1.0107735519760247e-10	3.1242137504785865	4.367273225396409e-09	REACT:R-HSA-416476	G alpha (q) signalling events	38.5	area striata
GNB4	94	68	457	1774	2.809258104017929	1.0107735519760247e-10	3.1242137504785865	4.367273225396409e-09	REACT:R-HSA-416476	G alpha (q) signalling events	34.3	area striata (white matter)
GNB4	94	68	457	1774	2.809258104017929	1.0107735519760247e-10	3.1242137504785865	4.367273225396409e-09	REACT:R-HSA-416476	G alpha (q) signalling events	29.5	basal amygdala
GNB4	94	68	457	1774	2.809258104017929	1.0107735519760247e-10	3.1242137504785865	4.367273225396409e-09	REACT:R-HSA-416476	G alpha (q) signalling events	27.5	caudate nucleus
GNB4	94	68	457	1774	2.809258104017929	1.0107735519760247e-10	3.1242137504785865	4.367273225396409e-09	REACT:R-HSA-416476	G alpha (q) signalling events	28.0	central amygdala
GNB4	94	68	457	1774	2.809258104017929	1.0107735519760247e-10	3.1242137504785865	4.367273225396409e-09	REACT:R-HSA-416476	G alpha (q) signalling events	44.9	centromedial thalamic nucleus
GNB4	94	68	457	1774	2.809258104017929	1.0107735519760247e-10	3.1242137504785865	4.367273225396409e-09	REACT:R-HSA-416476	G alpha (q) signalling events	35.7	cerebellar cortex
GNB4	94	68	457	1774	2.809258104017929	1.0107735519760247e-10	3.1242137504785865	4.367273225396409e-09	REACT:R-HSA-416476	G alpha (q) signalling events	40.1	cerebellar nuclei
GNB4	94	68	457	1774	2.809258104017929	1.0107735519760247e-10	3.1242137504785865	4.367273225396409e-09	REACT:R-HSA-416476	G alpha (q) signalling events	57.2	cerebellar white matter
GNB4	94	68	457	1774	2.809258104017929	1.0107735519760247e-10	3.1242137504785865	4.367273225396409e-09	REACT:R-HSA-416476	G alpha (q) signalling events	45.9	cervical spinal cord, central gray
GNB4	94	68	457	1774	2.809258104017929	1.0107735519760247e-10	3.1242137504785865	4.367273225396409e-09	REACT:R-HSA-416476	G alpha (q) signalling events	44.5	cervical spinal cord, dorsal horn
GNB4	94	68	457	1774	2.809258104017929	1.0107735519760247e-10	3.1242137504785865	4.367273225396409e-09	REACT:R-HSA-416476	G alpha (q) signalling events	36.7	cervical spinal cord, ventral horn
GNB4	94	68	457	1774	2.809258104017929	1.0107735519760247e-10	3.1242137504785865	4.367273225396409e-09	REACT:R-HSA-416476	G alpha (q) signalling events	19.4	choroid plexus
GNB4	94	68	457	1774	2.809258104017929	1.0107735519760247e-10	3.1242137504785865	4.367273225396409e-09	REACT:R-HSA-416476	G alpha (q) signalling events	64.8	claustrum
GNB4	94	68	457	1774	2.809258104017929	1.0107735519760247e-10	3.1242137504785865	4.367273225396409e-09	REACT:R-HSA-416476	G alpha (q) signalling events	53.4	corpus callosum, genu (white matter)
GNB4	94	68	457	1774	2.809258104017929	1.0107735519760247e-10	3.1242137504785865	4.367273225396409e-09	REACT:R-HSA-416476	G alpha (q) signalling events	68.4	corpus callosum, splenium (white matter)
GNB4	94	68	457	1774	2.809258104017929	1.0107735519760247e-10	3.1242137504785865	4.367273225396409e-09	REACT:R-HSA-416476	G alpha (q) signalling events	34.7	corticomedial amygdala
GNB4	94	68	457	1774	2.809258104017929	1.0107735519760247e-10	3.1242137504785865	4.367273225396409e-09	REACT:R-HSA-416476	G alpha (q) signalling events	26.8	cuneiform nucleus
GNB4	94	68	457	1774	2.809258104017929	1.0107735519760247e-10	3.1242137504785865	4.367273225396409e-09	REACT:R-HSA-416476	G alpha (q) signalling events	29.7	dentate gyrus
GNB4	94	68	457	1774	2.809258104017929	1.0107735519760247e-10	3.1242137504785865	4.367273225396409e-09	REACT:R-HSA-416476	G alpha (q) signalling events	39.8	dorsal cochlear nucleus
GNB4	94	68	457	1774	2.809258104017929	1.0107735519760247e-10	3.1242137504785865	4.367273225396409e-09	REACT:R-HSA-416476	G alpha (q) signalling events	54.9	dorsal funiculus (white matter)
GNB4	94	68	457	1774	2.809258104017929	1.0107735519760247e-10	3.1242137504785865	4.367273225396409e-09	REACT:R-HSA-416476	G alpha (q) signalling events	48.0	dorsal medullary reticular nucleus
GNB4	94	68	457	1774	2.809258104017929	1.0107735519760247e-10	3.1242137504785865	4.367273225396409e-09	REACT:R-HSA-416476	G alpha (q) signalling events	37.7	dorsal motor vagal complex
GNB4	94	68	457	1774	2.809258104017929	1.0107735519760247e-10	3.1242137504785865	4.367273225396409e-09	REACT:R-HSA-416476	G alpha (q) signalling events	39.9	dorsal raphe nucleus
GNB4	94	68	457	1774	2.809258104017929	1.0107735519760247e-10	3.1242137504785865	4.367273225396409e-09	REACT:R-HSA-416476	G alpha (q) signalling events	41.3	dorsal tegmental nucleus
GNB4	94	68	457	1774	2.809258104017929	1.0107735519760247e-10	3.1242137504785865	4.367273225396409e-09	REACT:R-HSA-416476	G alpha (q) signalling events	49.8	dorsolateral tegmental area
GNB4	94	68	457	1774	2.809258104017929	1.0107735519760247e-10	3.1242137504785865	4.367273225396409e-09	REACT:R-HSA-416476	G alpha (q) signalling events	32.2	dorsomedial nucleus
GNB4	94	68	457	1774	2.809258104017929	1.0107735519760247e-10	3.1242137504785865	4.367273225396409e-09	REACT:R-HSA-416476	G alpha (q) signalling events	43.7	entorhinal gyrus
GNB4	94	68	457	1774	2.809258104017929	1.0107735519760247e-10	3.1242137504785865	4.367273225396409e-09	REACT:R-HSA-416476	G alpha (q) signalling events	35.4	flocculonodular lobe
GNB4	94	68	457	1774	2.809258104017929	1.0107735519760247e-10	3.1242137504785865	4.367273225396409e-09	REACT:R-HSA-416476	G alpha (q) signalling events	30.9	frontal eye field
GNB4	94	68	457	1774	2.809258104017929	1.0107735519760247e-10	3.1242137504785865	4.367273225396409e-09	REACT:R-HSA-416476	G alpha (q) signalling events	49.4	frontal operculum
GNB4	94	68	457	1774	2.809258104017929	1.0107735519760247e-10	3.1242137504785865	4.367273225396409e-09	REACT:R-HSA-416476	G alpha (q) signalling events	37.2	fusiform gyrus
GNB4	94	68	457	1774	2.809258104017929	1.0107735519760247e-10	3.1242137504785865	4.367273225396409e-09	REACT:R-HSA-416476	G alpha (q) signalling events	36.8	gigantocellular reticular nuclei, medullary
GNB4	94	68	457	1774	2.809258104017929	1.0107735519760247e-10	3.1242137504785865	4.367273225396409e-09	REACT:R-HSA-416476	G alpha (q) signalling events	34.5	gigantocellular reticular nuclei, pars
GNB4	94	68	457	1774	2.809258104017929	1.0107735519760247e-10	3.1242137504785865	4.367273225396409e-09	REACT:R-HSA-416476	G alpha (q) signalling events	33.7	globus pallidus, externus
GNB4	94	68	457	1774	2.809258104017929	1.0107735519760247e-10	3.1242137504785865	4.367273225396409e-09	REACT:R-HSA-416476	G alpha (q) signalling events	33.0	globus pallidus, internus
GNB4	94	68	457	1774	2.809258104017929	1.0107735519760247e-10	3.1242137504785865	4.367273225396409e-09	REACT:R-HSA-416476	G alpha (q) signalling events	27.0	habenula
GNB4	94	68	457	1774	2.809258104017929	1.0107735519760247e-10	3.1242137504785865	4.367273225396409e-09	REACT:R-HSA-416476	G alpha (q) signalling events	33.2	hippocampus
GNB4	94	68	457	1774	2.809258104017929	1.0107735519760247e-10	3.1242137504785865	4.367273225396409e-09	REACT:R-HSA-416476	G alpha (q) signalling events	38.8	hippocampus, CA1
GNB4	94	68	457	1774	2.809258104017929	1.0107735519760247e-10	3.1242137504785865	4.367273225396409e-09	REACT:R-HSA-416476	G alpha (q) signalling events	39.3	hippocampus, CA2
GNB4	94	68	457	1774	2.809258104017929	1.0107735519760247e-10	3.1242137504785865	4.367273225396409e-09	REACT:R-HSA-416476	G alpha (q) signalling events	30.7	hippocampus, CA3
GNB4	94	68	457	1774	2.809258104017929	1.0107735519760247e-10	3.1242137504785865	4.367273225396409e-09	REACT:R-HSA-416476	G alpha (q) signalling events	27.8	inferior colliculus
GNB4	94	68	457	1774	2.809258104017929	1.0107735519760247e-10	3.1242137504785865	4.367273225396409e-09	REACT:R-HSA-416476	G alpha (q) signalling events	30.6	inferior frontal gyrus, opercular
GNB4	94	68	457	1774	2.809258104017929	1.0107735519760247e-10	3.1242137504785865	4.367273225396409e-09	REACT:R-HSA-416476	G alpha (q) signalling events	35.6	inferior olive
GNB4	94	68	457	1774	2.809258104017929	1.0107735519760247e-10	3.1242137504785865	4.367273225396409e-09	REACT:R-HSA-416476	G alpha (q) signalling events	31.5	inferior parietal lobule
GNB4	94	68	457	1774	2.809258104017929	1.0107735519760247e-10	3.1242137504785865	4.367273225396409e-09	REACT:R-HSA-416476	G alpha (q) signalling events	44.3	inferior temporal gyrus
GNB4	94	68	457	1774	2.809258104017929	1.0107735519760247e-10	3.1242137504785865	4.367273225396409e-09	REACT:R-HSA-416476	G alpha (q) signalling events	32.1	intraparietal deep sulcus
GNB4	94	68	457	1774	2.809258104017929	1.0107735519760247e-10	3.1242137504785865	4.367273225396409e-09	REACT:R-HSA-416476	G alpha (q) signalling events	43.9	Kolliker-Fuse nucleus
GNB4	94	68	457	1774	2.809258104017929	1.0107735519760247e-10	3.1242137504785865	4.367273225396409e-09	REACT:R-HSA-416476	G alpha (q) signalling events	29.1	lateral amygdala
GNB4	94	68	457	1774	2.809258104017929	1.0107735519760247e-10	3.1242137504785865	4.367273225396409e-09	REACT:R-HSA-416476	G alpha (q) signalling events	68.5	lateral funiculus (white matter)
GNB4	94	68	457	1774	2.809258104017929	1.0107735519760247e-10	3.1242137504785865	4.367273225396409e-09	REACT:R-HSA-416476	G alpha (q) signalling events	19.9	lateral geniculate body
GNB4	94	68	457	1774	2.809258104017929	1.0107735519760247e-10	3.1242137504785865	4.367273225396409e-09	REACT:R-HSA-416476	G alpha (q) signalling events	35.7	lateral hypothalamic area
GNB4	94	68	457	1774	2.809258104017929	1.0107735519760247e-10	3.1242137504785865	4.367273225396409e-09	REACT:R-HSA-416476	G alpha (q) signalling events	41.0	lateral lemniscal nuclei
GNB4	94	68	457	1774	2.809258104017929	1.0107735519760247e-10	3.1242137504785865	4.367273225396409e-09	REACT:R-HSA-416476	G alpha (q) signalling events	50.4	lateral medullary reticular nucleus
GNB4	94	68	457	1774	2.809258104017929	1.0107735519760247e-10	3.1242137504785865	4.367273225396409e-09	REACT:R-HSA-416476	G alpha (q) signalling events	57.9	lateral parabrachial nucleus
GNB4	94	68	457	1774	2.809258104017929	1.0107735519760247e-10	3.1242137504785865	4.367273225396409e-09	REACT:R-HSA-416476	G alpha (q) signalling events	23.9	lateral thalamic nuclei
GNB4	94	68	457	1774	2.809258104017929	1.0107735519760247e-10	3.1242137504785865	4.367273225396409e-09	REACT:R-HSA-416476	G alpha (q) signalling events	38.7	lateral vestibular nucleus
GNB4	94	68	457	1774	2.809258104017929	1.0107735519760247e-10	3.1242137504785865	4.367273225396409e-09	REACT:R-HSA-416476	G alpha (q) signalling events	39.5	lingual gyrus
GNB4	94	68	457	1774	2.809258104017929	1.0107735519760247e-10	3.1242137504785865	4.367273225396409e-09	REACT:R-HSA-416476	G alpha (q) signalling events	32.4	locus coeruleus
GNB4	94	68	457	1774	2.809258104017929	1.0107735519760247e-10	3.1242137504785865	4.367273225396409e-09	REACT:R-HSA-416476	G alpha (q) signalling events	29.4	mammillary body
GNB4	94	68	457	1774	2.809258104017929	1.0107735519760247e-10	3.1242137504785865	4.367273225396409e-09	REACT:R-HSA-416476	G alpha (q) signalling events	23.0	medial dorsal thalamic nucleus
GNB4	94	68	457	1774	2.809258104017929	1.0107735519760247e-10	3.1242137504785865	4.367273225396409e-09	REACT:R-HSA-416476	G alpha (q) signalling events	23.9	medial geniculate body
GNB4	94	68	457	1774	2.809258104017929	1.0107735519760247e-10	3.1242137504785865	4.367273225396409e-09	REACT:R-HSA-416476	G alpha (q) signalling events	63.3	medial olivary nucleus
GNB4	94	68	457	1774	2.809258104017929	1.0107735519760247e-10	3.1242137504785865	4.367273225396409e-09	REACT:R-HSA-416476	G alpha (q) signalling events	43.1	medial parabrachial nucleus
GNB4	94	68	457	1774	2.809258104017929	1.0107735519760247e-10	3.1242137504785865	4.367273225396409e-09	REACT:R-HSA-416476	G alpha (q) signalling events	44.9	medial periolivary nuclei
GNB4	94	68	457	1774	2.809258104017929	1.0107735519760247e-10	3.1242137504785865	4.367273225396409e-09	REACT:R-HSA-416476	G alpha (q) signalling events	35.0	medial vestibular nucleus
GNB4	94	68	457	1774	2.809258104017929	1.0107735519760247e-10	3.1242137504785865	4.367273225396409e-09	REACT:R-HSA-416476	G alpha (q) signalling events	41.5	median raphe nucleus
GNB4	94	68	457	1774	2.809258104017929	1.0107735519760247e-10	3.1242137504785865	4.367273225396409e-09	REACT:R-HSA-416476	G alpha (q) signalling events	28.6	middle cingulate cortex
GNB4	94	68	457	1774	2.809258104017929	1.0107735519760247e-10	3.1242137504785865	4.367273225396409e-09	REACT:R-HSA-416476	G alpha (q) signalling events	41.2	middle temporal gyrus
GNB4	94	68	457	1774	2.809258104017929	1.0107735519760247e-10	3.1242137504785865	4.367273225396409e-09	REACT:R-HSA-416476	G alpha (q) signalling events	33.6	motor facial nucleus
GNB4	94	68	457	1774	2.809258104017929	1.0107735519760247e-10	3.1242137504785865	4.367273225396409e-09	REACT:R-HSA-416476	G alpha (q) signalling events	41.7	motor hypoglossal nucleus
GNB4	94	68	457	1774	2.809258104017929	1.0107735519760247e-10	3.1242137504785865	4.367273225396409e-09	REACT:R-HSA-416476	G alpha (q) signalling events	38.9	motor trigeminal nucleus
GNB4	94	68	457	1774	2.809258104017929	1.0107735519760247e-10	3.1242137504785865	4.367273225396409e-09	REACT:R-HSA-416476	G alpha (q) signalling events	38.2	nuclei of the trapezoid body
GNB4	94	68	457	1774	2.809258104017929	1.0107735519760247e-10	3.1242137504785865	4.367273225396409e-09	REACT:R-HSA-416476	G alpha (q) signalling events	34.5	nucleus accumbens
GNB4	94	68	457	1774	2.809258104017929	1.0107735519760247e-10	3.1242137504785865	4.367273225396409e-09	REACT:R-HSA-416476	G alpha (q) signalling events	61.1	nucleus ambiguus
GNB4	94	68	457	1774	2.809258104017929	1.0107735519760247e-10	3.1242137504785865	4.367273225396409e-09	REACT:R-HSA-416476	G alpha (q) signalling events	26.9	nucleus basalis of Meynert
GNB4	94	68	457	1774	2.809258104017929	1.0107735519760247e-10	3.1242137504785865	4.367273225396409e-09	REACT:R-HSA-416476	G alpha (q) signalling events	42.4	nucleus cuneatus
GNB4	94	68	457	1774	2.809258104017929	1.0107735519760247e-10	3.1242137504785865	4.367273225396409e-09	REACT:R-HSA-416476	G alpha (q) signalling events	42.8	nucleus gracilis
GNB4	94	68	457	1774	2.809258104017929	1.0107735519760247e-10	3.1242137504785865	4.367273225396409e-09	REACT:R-HSA-416476	G alpha (q) signalling events	55.2	nucleus of the diagonal band
GNB4	94	68	457	1774	2.809258104017929	1.0107735519760247e-10	3.1242137504785865	4.367273225396409e-09	REACT:R-HSA-416476	G alpha (q) signalling events	36.7	nucleus raphe magnus
GNB4	94	68	457	1774	2.809258104017929	1.0107735519760247e-10	3.1242137504785865	4.367273225396409e-09	REACT:R-HSA-416476	G alpha (q) signalling events	60.3	nucleus raphe obscurus
GNB4	94	68	457	1774	2.809258104017929	1.0107735519760247e-10	3.1242137504785865	4.367273225396409e-09	REACT:R-HSA-416476	G alpha (q) signalling events	65.7	nucleus raphe pallidus
GNB4	94	68	457	1774	2.809258104017929	1.0107735519760247e-10	3.1242137504785865	4.367273225396409e-09	REACT:R-HSA-416476	G alpha (q) signalling events	42.0	nucleus reuniens
GNB4	94	68	457	1774	2.809258104017929	1.0107735519760247e-10	3.1242137504785865	4.367273225396409e-09	REACT:R-HSA-416476	G alpha (q) signalling events	43.5	nucleus rhomboideus
GNB4	94	68	457	1774	2.809258104017929	1.0107735519760247e-10	3.1242137504785865	4.367273225396409e-09	REACT:R-HSA-416476	G alpha (q) signalling events	53.8	nucleus tractus solitarii
GNB4	94	68	457	1774	2.809258104017929	1.0107735519760247e-10	3.1242137504785865	4.367273225396409e-09	REACT:R-HSA-416476	G alpha (q) signalling events	26.9	occipital cortex
GNB4	94	68	457	1774	2.809258104017929	1.0107735519760247e-10	3.1242137504785865	4.367273225396409e-09	REACT:R-HSA-416476	G alpha (q) signalling events	37.4	occipital cortex (white matter)
GNB4	94	68	457	1774	2.809258104017929	1.0107735519760247e-10	3.1242137504785865	4.367273225396409e-09	REACT:R-HSA-416476	G alpha (q) signalling events	51.3	olfactory area
GNB4	94	68	457	1774	2.809258104017929	1.0107735519760247e-10	3.1242137504785865	4.367273225396409e-09	REACT:R-HSA-416476	G alpha (q) signalling events	49.4	olfactory tubercle
GNB4	94	68	457	1774	2.809258104017929	1.0107735519760247e-10	3.1242137504785865	4.367273225396409e-09	REACT:R-HSA-416476	G alpha (q) signalling events	34.3	orbitofrontal gyrus, anterior
GNB4	94	68	457	1774	2.809258104017929	1.0107735519760247e-10	3.1242137504785865	4.367273225396409e-09	REACT:R-HSA-416476	G alpha (q) signalling events	29.6	paracentral lobule, anterior
GNB4	94	68	457	1774	2.809258104017929	1.0107735519760247e-10	3.1242137504785865	4.367273225396409e-09	REACT:R-HSA-416476	G alpha (q) signalling events	25.2	paracentral lobule, posterior
GNB4	94	68	457	1774	2.809258104017929	1.0107735519760247e-10	3.1242137504785865	4.367273225396409e-09	REACT:R-HSA-416476	G alpha (q) signalling events	39.7	parahippocampal cortex
GNB4	94	68	457	1774	2.809258104017929	1.0107735519760247e-10	3.1242137504785865	4.367273225396409e-09	REACT:R-HSA-416476	G alpha (q) signalling events	52.5	parahippocampal cortex (white matter)
GNB4	94	68	457	1774	2.809258104017929	1.0107735519760247e-10	3.1242137504785865	4.367273225396409e-09	REACT:R-HSA-416476	G alpha (q) signalling events	48.5	paramedian reticular nucleus
GNB4	94	68	457	1774	2.809258104017929	1.0107735519760247e-10	3.1242137504785865	4.367273225396409e-09	REACT:R-HSA-416476	G alpha (q) signalling events	23.8	paraventricular nucleus
GNB4	94	68	457	1774	2.809258104017929	1.0107735519760247e-10	3.1242137504785865	4.367273225396409e-09	REACT:R-HSA-416476	G alpha (q) signalling events	27.9	parietal operculum
GNB4	94	68	457	1774	2.809258104017929	1.0107735519760247e-10	3.1242137504785865	4.367273225396409e-09	REACT:R-HSA-416476	G alpha (q) signalling events	40.1	parieto-insular cortex
GNB4	94	68	457	1774	2.809258104017929	1.0107735519760247e-10	3.1242137504785865	4.367273225396409e-09	REACT:R-HSA-416476	G alpha (q) signalling events	31.8	parieto-occipital transitional area
GNB4	94	68	457	1774	2.809258104017929	1.0107735519760247e-10	3.1242137504785865	4.367273225396409e-09	REACT:R-HSA-416476	G alpha (q) signalling events	44.3	parieto-temporal junction (white matter)
GNB4	94	68	457	1774	2.809258104017929	1.0107735519760247e-10	3.1242137504785865	4.367273225396409e-09	REACT:R-HSA-416476	G alpha (q) signalling events	43.1	parvicellular reticular nuclei
GNB4	94	68	457	1774	2.809258104017929	1.0107735519760247e-10	3.1242137504785865	4.367273225396409e-09	REACT:R-HSA-416476	G alpha (q) signalling events	35.8	parvicellular reticular nuclei, medullary
GNB4	94	68	457	1774	2.809258104017929	1.0107735519760247e-10	3.1242137504785865	4.367273225396409e-09	REACT:R-HSA-416476	G alpha (q) signalling events	42.2	pedunculopontine tegmental nucleus
GNB4	94	68	457	1774	2.809258104017929	1.0107735519760247e-10	3.1242137504785865	4.367273225396409e-09	REACT:R-HSA-416476	G alpha (q) signalling events	18.3	periaquaductal grey, anterior
GNB4	94	68	457	1774	2.809258104017929	1.0107735519760247e-10	3.1242137504785865	4.367273225396409e-09	REACT:R-HSA-416476	G alpha (q) signalling events	35.8	periaquaductal grey, dorsal
GNB4	94	68	457	1774	2.809258104017929	1.0107735519760247e-10	3.1242137504785865	4.367273225396409e-09	REACT:R-HSA-416476	G alpha (q) signalling events	39.6	periaquaductal grey, lateral
GNB4	94	68	457	1774	2.809258104017929	1.0107735519760247e-10	3.1242137504785865	4.367273225396409e-09	REACT:R-HSA-416476	G alpha (q) signalling events	53.0	perirhinal gyrus
GNB4	94	68	457	1774	2.809258104017929	1.0107735519760247e-10	3.1242137504785865	4.367273225396409e-09	REACT:R-HSA-416476	G alpha (q) signalling events	62.5	peritrigeminal nucleus
GNB4	94	68	457	1774	2.809258104017929	1.0107735519760247e-10	3.1242137504785865	4.367273225396409e-09	REACT:R-HSA-416476	G alpha (q) signalling events	40.8	piriform cortex
GNB4	94	68	457	1774	2.809258104017929	1.0107735519760247e-10	3.1242137504785865	4.367273225396409e-09	REACT:R-HSA-416476	G alpha (q) signalling events	39.5	pontine nuclei
GNB4	94	68	457	1774	2.809258104017929	1.0107735519760247e-10	3.1242137504785865	4.367273225396409e-09	REACT:R-HSA-416476	G alpha (q) signalling events	41.4	pontine raphe nucleus
GNB4	94	68	457	1774	2.809258104017929	1.0107735519760247e-10	3.1242137504785865	4.367273225396409e-09	REACT:R-HSA-416476	G alpha (q) signalling events	18.5	postcentral gyrus
GNB4	94	68	457	1774	2.809258104017929	1.0107735519760247e-10	3.1242137504785865	4.367273225396409e-09	REACT:R-HSA-416476	G alpha (q) signalling events	29.9	postcentral gyrus, dorsal
GNB4	94	68	457	1774	2.809258104017929	1.0107735519760247e-10	3.1242137504785865	4.367273225396409e-09	REACT:R-HSA-416476	G alpha (q) signalling events	30.4	postcentral gyrus, middle
GNB4	94	68	457	1774	2.809258104017929	1.0107735519760247e-10	3.1242137504785865	4.367273225396409e-09	REACT:R-HSA-416476	G alpha (q) signalling events	37.8	postcentral gyrus, ventral
GNB4	94	68	457	1774	2.809258104017929	1.0107735519760247e-10	3.1242137504785865	4.367273225396409e-09	REACT:R-HSA-416476	G alpha (q) signalling events	19.4	posterior cingulate cortex
GNB4	94	68	457	1774	2.809258104017929	1.0107735519760247e-10	3.1242137504785865	4.367273225396409e-09	REACT:R-HSA-416476	G alpha (q) signalling events	26.1	posterior cingulate cortex, dorsal
GNB4	94	68	457	1774	2.809258104017929	1.0107735519760247e-10	3.1242137504785865	4.367273225396409e-09	REACT:R-HSA-416476	G alpha (q) signalling events	33.3	posterior cingulate cortex, ventral
GNB4	94	68	457	1774	2.809258104017929	1.0107735519760247e-10	3.1242137504785865	4.367273225396409e-09	REACT:R-HSA-416476	G alpha (q) signalling events	39.5	posterior insular cortex
GNB4	94	68	457	1774	2.809258104017929	1.0107735519760247e-10	3.1242137504785865	4.367273225396409e-09	REACT:R-HSA-416476	G alpha (q) signalling events	17.2	posterior thalamic nucleus
GNB4	94	68	457	1774	2.809258104017929	1.0107735519760247e-10	3.1242137504785865	4.367273225396409e-09	REACT:R-HSA-416476	G alpha (q) signalling events	55.6	posteroventral cochlear nucleus
GNB4	94	68	457	1774	2.809258104017929	1.0107735519760247e-10	3.1242137504785865	4.367273225396409e-09	REACT:R-HSA-416476	G alpha (q) signalling events	23.1	precentral gyrus
GNB4	94	68	457	1774	2.809258104017929	1.0107735519760247e-10	3.1242137504785865	4.367273225396409e-09	REACT:R-HSA-416476	G alpha (q) signalling events	25.6	precentral gyrus, dorsal
GNB4	94	68	457	1774	2.809258104017929	1.0107735519760247e-10	3.1242137504785865	4.367273225396409e-09	REACT:R-HSA-416476	G alpha (q) signalling events	30.8	precentral gyrus, middle
GNB4	94	68	457	1774	2.809258104017929	1.0107735519760247e-10	3.1242137504785865	4.367273225396409e-09	REACT:R-HSA-416476	G alpha (q) signalling events	26.3	precentral gyrus, ventral
GNB4	94	68	457	1774	2.809258104017929	1.0107735519760247e-10	3.1242137504785865	4.367273225396409e-09	REACT:R-HSA-416476	G alpha (q) signalling events	30.4	precuneus
GNB4	94	68	457	1774	2.809258104017929	1.0107735519760247e-10	3.1242137504785865	4.367273225396409e-09	REACT:R-HSA-416476	G alpha (q) signalling events	32.9	premotor cortex, dorsal
GNB4	94	68	457	1774	2.809258104017929	1.0107735519760247e-10	3.1242137504785865	4.367273225396409e-09	REACT:R-HSA-416476	G alpha (q) signalling events	30.9	premotor cortex, ventral
GNB4	94	68	457	1774	2.809258104017929	1.0107735519760247e-10	3.1242137504785865	4.367273225396409e-09	REACT:R-HSA-416476	G alpha (q) signalling events	32.3	preoptic area
GNB4	94	68	457	1774	2.809258104017929	1.0107735519760247e-10	3.1242137504785865	4.367273225396409e-09	REACT:R-HSA-416476	G alpha (q) signalling events	44.0	prepositus hypoglossal nucleus
GNB4	94	68	457	1774	2.809258104017929	1.0107735519760247e-10	3.1242137504785865	4.367273225396409e-09	REACT:R-HSA-416476	G alpha (q) signalling events	27.8	pretectal area
GNB4	94	68	457	1774	2.809258104017929	1.0107735519760247e-10	3.1242137504785865	4.367273225396409e-09	REACT:R-HSA-416476	G alpha (q) signalling events	40.1	principal sensory trigeminal nucleus
GNB4	94	68	457	1774	2.809258104017929	1.0107735519760247e-10	3.1242137504785865	4.367273225396409e-09	REACT:R-HSA-416476	G alpha (q) signalling events	20.3	pulvinar
GNB4	94	68	457	1774	2.809258104017929	1.0107735519760247e-10	3.1242137504785865	4.367273225396409e-09	REACT:R-HSA-416476	G alpha (q) signalling events	25.0	putamen
GNB4	94	68	457	1774	2.809258104017929	1.0107735519760247e-10	3.1242137504785865	4.367273225396409e-09	REACT:R-HSA-416476	G alpha (q) signalling events	27.4	red nucleus
GNB4	94	68	457	1774	2.809258104017929	1.0107735519760247e-10	3.1242137504785865	4.367273225396409e-09	REACT:R-HSA-416476	G alpha (q) signalling events	36.5	reticular pontine nucleus, caudal
GNB4	94	68	457	1774	2.809258104017929	1.0107735519760247e-10	3.1242137504785865	4.367273225396409e-09	REACT:R-HSA-416476	G alpha (q) signalling events	39.8	reticular pontine nucleus, oral
GNB4	94	68	457	1774	2.809258104017929	1.0107735519760247e-10	3.1242137504785865	4.367273225396409e-09	REACT:R-HSA-416476	G alpha (q) signalling events	29.3	reticulotegmental nucleus
GNB4	94	68	457	1774	2.809258104017929	1.0107735519760247e-10	3.1242137504785865	4.367273225396409e-09	REACT:R-HSA-416476	G alpha (q) signalling events	36.3	retrosplenial cortex
GNB4	94	68	457	1774	2.809258104017929	1.0107735519760247e-10	3.1242137504785865	4.367273225396409e-09	REACT:R-HSA-416476	G alpha (q) signalling events	51.8	septal nuclei
GNB4	94	68	457	1774	2.809258104017929	1.0107735519760247e-10	3.1242137504785865	4.367273225396409e-09	REACT:R-HSA-416476	G alpha (q) signalling events	23.6	somatomor cortex, precentral gyrus (white matter)
GNB4	94	68	457	1774	2.809258104017929	1.0107735519760247e-10	3.1242137504785865	4.367273225396409e-09	REACT:R-HSA-416476	G alpha (q) signalling events	30.0	somatosensory cortex, postcentral gyrus, ventral (white matter)
GNB4	94	68	457	1774	2.809258104017929	1.0107735519760247e-10	3.1242137504785865	4.367273225396409e-09	REACT:R-HSA-416476	G alpha (q) signalling events	38.2	spinal trigeminal nucleus, caudal
GNB4	94	68	457	1774	2.809258104017929	1.0107735519760247e-10	3.1242137504785865	4.367273225396409e-09	REACT:R-HSA-416476	G alpha (q) signalling events	41.9	spinal trigeminal nucleus, interpolar
GNB4	94	68	457	1774	2.809258104017929	1.0107735519760247e-10	3.1242137504785865	4.367273225396409e-09	REACT:R-HSA-416476	G alpha (q) signalling events	41.0	spinal trigeminal nucleus, oral
GNB4	94	68	457	1774	2.809258104017929	1.0107735519760247e-10	3.1242137504785865	4.367273225396409e-09	REACT:R-HSA-416476	G alpha (q) signalling events	36.0	spinal vestibular nucleus
GNB4	94	68	457	1774	2.809258104017929	1.0107735519760247e-10	3.1242137504785865	4.367273225396409e-09	REACT:R-HSA-416476	G alpha (q) signalling events	45.7	stria terminalis, bed nucleus
GNB4	94	68	457	1774	2.809258104017929	1.0107735519760247e-10	3.1242137504785865	4.367273225396409e-09	REACT:R-HSA-416476	G alpha (q) signalling events	36.1	subcentral gyrus, S2
GNB4	94	68	457	1774	2.809258104017929	1.0107735519760247e-10	3.1242137504785865	4.367273225396409e-09	REACT:R-HSA-416476	G alpha (q) signalling events	40.1	subcoeruleus area
GNB4	94	68	457	1774	2.809258104017929	1.0107735519760247e-10	3.1242137504785865	4.367273225396409e-09	REACT:R-HSA-416476	G alpha (q) signalling events	41.2	subiculum
GNB4	94	68	457	1774	2.809258104017929	1.0107735519760247e-10	3.1242137504785865	4.367273225396409e-09	REACT:R-HSA-416476	G alpha (q) signalling events	26.9	substantia nigra
GNB4	94	68	457	1774	2.809258104017929	1.0107735519760247e-10	3.1242137504785865	4.367273225396409e-09	REACT:R-HSA-416476	G alpha (q) signalling events	26.6	subthalamic nucleus
GNB4	94	68	457	1774	2.809258104017929	1.0107735519760247e-10	3.1242137504785865	4.367273225396409e-09	REACT:R-HSA-416476	G alpha (q) signalling events	26.7	superior colliculus
GNB4	94	68	457	1774	2.809258104017929	1.0107735519760247e-10	3.1242137504785865	4.367273225396409e-09	REACT:R-HSA-416476	G alpha (q) signalling events	41.2	superior olive
GNB4	94	68	457	1774	2.809258104017929	1.0107735519760247e-10	3.1242137504785865	4.367273225396409e-09	REACT:R-HSA-416476	G alpha (q) signalling events	30.8	superior parietal lobule
GNB4	94	68	457	1774	2.809258104017929	1.0107735519760247e-10	3.1242137504785865	4.367273225396409e-09	REACT:R-HSA-416476	G alpha (q) signalling events	42.6	superior temporal gyrus
GNB4	94	68	457	1774	2.809258104017929	1.0107735519760247e-10	3.1242137504785865	4.367273225396409e-09	REACT:R-HSA-416476	G alpha (q) signalling events	46.3	superior vestibular nucleus
GNB4	94	68	457	1774	2.809258104017929	1.0107735519760247e-10	3.1242137504785865	4.367273225396409e-09	REACT:R-HSA-416476	G alpha (q) signalling events	26.8	supplementary motor cortex
GNB4	94	68	457	1774	2.809258104017929	1.0107735519760247e-10	3.1242137504785865	4.367273225396409e-09	REACT:R-HSA-416476	G alpha (q) signalling events	36.4	supramarginal gyrus
GNB4	94	68	457	1774	2.809258104017929	1.0107735519760247e-10	3.1242137504785865	4.367273225396409e-09	REACT:R-HSA-416476	G alpha (q) signalling events	40.3	supraoptic nucleus
GNB4	94	68	457	1774	2.809258104017929	1.0107735519760247e-10	3.1242137504785865	4.367273225396409e-09	REACT:R-HSA-416476	G alpha (q) signalling events	41.1	temporal pole
GNB4	94	68	457	1774	2.809258104017929	1.0107735519760247e-10	3.1242137504785865	4.367273225396409e-09	REACT:R-HSA-416476	G alpha (q) signalling events	51.3	temporal white matter
GNB4	94	68	457	1774	2.809258104017929	1.0107735519760247e-10	3.1242137504785865	4.367273225396409e-09	REACT:R-HSA-416476	G alpha (q) signalling events	39.4	temporo-insular cortex, parainsular gyrus
GNB4	94	68	457	1774	2.809258104017929	1.0107735519760247e-10	3.1242137504785865	4.367273225396409e-09	REACT:R-HSA-416476	G alpha (q) signalling events	40.3	temporo-occipital transitional zone
GNB4	94	68	457	1774	2.809258104017929	1.0107735519760247e-10	3.1242137504785865	4.367273225396409e-09	REACT:R-HSA-416476	G alpha (q) signalling events	40.2	transversal temporal gyrus, anterior
GNB4	94	68	457	1774	2.809258104017929	1.0107735519760247e-10	3.1242137504785865	4.367273225396409e-09	REACT:R-HSA-416476	G alpha (q) signalling events	40.3	transversal temporal gyrus, posterior
GNB4	94	68	457	1774	2.809258104017929	1.0107735519760247e-10	3.1242137504785865	4.367273225396409e-09	REACT:R-HSA-416476	G alpha (q) signalling events	45.1	ventral medullary reticular nucleus
GNB4	94	68	457	1774	2.809258104017929	1.0107735519760247e-10	3.1242137504785865	4.367273225396409e-09	REACT:R-HSA-416476	G alpha (q) signalling events	41.9	ventral periolivary nuclei
GNB4	94	68	457	1774	2.809258104017929	1.0107735519760247e-10	3.1242137504785865	4.367273225396409e-09	REACT:R-HSA-416476	G alpha (q) signalling events	25.1	ventral posterolateral thalamic nucleus
GNB4	94	68	457	1774	2.809258104017929	1.0107735519760247e-10	3.1242137504785865	4.367273225396409e-09	REACT:R-HSA-416476	G alpha (q) signalling events	27.6	ventral posteromedial thalamic nucleus
GNB4	94	68	457	1774	2.809258104017929	1.0107735519760247e-10	3.1242137504785865	4.367273225396409e-09	REACT:R-HSA-416476	G alpha (q) signalling events	36.7	ventral tegmental area
GNB4	94	68	457	1774	2.809258104017929	1.0107735519760247e-10	3.1242137504785865	4.367273225396409e-09	REACT:R-HSA-416476	G alpha (q) signalling events	22.6	ventral thalamic nuclei
GNB4	94	68	457	1774	2.809258104017929	1.0107735519760247e-10	3.1242137504785865	4.367273225396409e-09	REACT:R-HSA-416476	G alpha (q) signalling events	50.8	ventrolateral medulla, A1-C1 cell groups
GNB4	94	68	457	1774	2.809258104017929	1.0107735519760247e-10	3.1242137504785865	4.367273225396409e-09	REACT:R-HSA-416476	G alpha (q) signalling events	37.9	ventrolateral tegmental area, A5 NE cell group
GNB4	94	68	457	1774	2.809258104017929	1.0107735519760247e-10	3.1242137504785865	4.367273225396409e-09	REACT:R-HSA-416476	G alpha (q) signalling events	29.0	ventromedial nucleus
GNB4	94	68	457	1774	2.809258104017929	1.0107735519760247e-10	3.1242137504785865	4.367273225396409e-09	REACT:R-HSA-416476	G alpha (q) signalling events	34.6	vermis
GNB4	94	68	457	1774	2.809258104017929	1.0107735519760247e-10	3.1242137504785865	4.367273225396409e-09	REACT:R-HSA-416476	G alpha (q) signalling events	26.9	zona incerta
GNB4	94	68	457	1774	2.809258104017929	1.0107735519760247e-10	3.1242137504785865	4.367273225396409e-09	REACT:R-HSA-418555	G alpha (s) signalling events	29.1	amygdala
GNB4	94	68	457	1774	2.809258104017929	1.0107735519760247e-10	3.1242137504785865	4.367273225396409e-09	REACT:R-HSA-418555	G alpha (s) signalling events	37.5	angular gyrus
GNB4	94	68	457	1774	2.809258104017929	1.0107735519760247e-10	3.1242137504785865	4.367273225396409e-09	REACT:R-HSA-418555	G alpha (s) signalling events	48.9	angular gyrus (white matter)
GNB4	94	68	457	1774	2.809258104017929	1.0107735519760247e-10	3.1242137504785865	4.367273225396409e-09	REACT:R-HSA-418555	G alpha (s) signalling events	31.7	anterior cingulate cortex, supragenual-dorsal
GNB4	94	68	457	1774	2.809258104017929	1.0107735519760247e-10	3.1242137504785865	4.367273225396409e-09	REACT:R-HSA-418555	G alpha (s) signalling events	31.5	anterior cingulate cortex, supragenual-ventral
GNB4	94	68	457	1774	2.809258104017929	1.0107735519760247e-10	3.1242137504785865	4.367273225396409e-09	REACT:R-HSA-418555	G alpha (s) signalling events	50.1	anterior cochlear nucleus, ventral
GNB4	94	68	457	1774	2.809258104017929	1.0107735519760247e-10	3.1242137504785865	4.367273225396409e-09	REACT:R-HSA-418555	G alpha (s) signalling events	64.0	anterior funiculus (white matter)
GNB4	94	68	457	1774	2.809258104017929	1.0107735519760247e-10	3.1242137504785865	4.367273225396409e-09	REACT:R-HSA-418555	G alpha (s) signalling events	44.1	anterior insular cortex, dorsal
GNB4	94	68	457	1774	2.809258104017929	1.0107735519760247e-10	3.1242137504785865	4.367273225396409e-09	REACT:R-HSA-418555	G alpha (s) signalling events	49.6	anterior insular cortex, ventral
GNB4	94	68	457	1774	2.809258104017929	1.0107735519760247e-10	3.1242137504785865	4.367273225396409e-09	REACT:R-HSA-418555	G alpha (s) signalling events	28.0	anterior thalamic nucleus, ventral
GNB4	94	68	457	1774	2.809258104017929	1.0107735519760247e-10	3.1242137504785865	4.367273225396409e-09	REACT:R-HSA-418555	G alpha (s) signalling events	31.7	arcuate nucleus
GNB4	94	68	457	1774	2.809258104017929	1.0107735519760247e-10	3.1242137504785865	4.367273225396409e-09	REACT:R-HSA-418555	G alpha (s) signalling events	29.4	area parastriata, inferior
GNB4	94	68	457	1774	2.809258104017929	1.0107735519760247e-10	3.1242137504785865	4.367273225396409e-09	REACT:R-HSA-418555	G alpha (s) signalling events	35.2	area parastriata, parietal
GNB4	94	68	457	1774	2.809258104017929	1.0107735519760247e-10	3.1242137504785865	4.367273225396409e-09	REACT:R-HSA-418555	G alpha (s) signalling events	24.2	area parastriata, superior
GNB4	94	68	457	1774	2.809258104017929	1.0107735519760247e-10	3.1242137504785865	4.367273225396409e-09	REACT:R-HSA-418555	G alpha (s) signalling events	31.7	area parastriata, temporal
GNB4	94	68	457	1774	2.809258104017929	1.0107735519760247e-10	3.1242137504785865	4.367273225396409e-09	REACT:R-HSA-418555	G alpha (s) signalling events	47.2	area postrema
GNB4	94	68	457	1774	2.809258104017929	1.0107735519760247e-10	3.1242137504785865	4.367273225396409e-09	REACT:R-HSA-418555	G alpha (s) signalling events	38.5	area striata
GNB4	94	68	457	1774	2.809258104017929	1.0107735519760247e-10	3.1242137504785865	4.367273225396409e-09	REACT:R-HSA-418555	G alpha (s) signalling events	34.3	area striata (white matter)
GNB4	94	68	457	1774	2.809258104017929	1.0107735519760247e-10	3.1242137504785865	4.367273225396409e-09	REACT:R-HSA-418555	G alpha (s) signalling events	29.5	basal amygdala
GNB4	94	68	457	1774	2.809258104017929	1.0107735519760247e-10	3.1242137504785865	4.367273225396409e-09	REACT:R-HSA-418555	G alpha (s) signalling events	27.5	caudate nucleus
GNB4	94	68	457	1774	2.809258104017929	1.0107735519760247e-10	3.1242137504785865	4.367273225396409e-09	REACT:R-HSA-418555	G alpha (s) signalling events	28.0	central amygdala
GNB4	94	68	457	1774	2.809258104017929	1.0107735519760247e-10	3.1242137504785865	4.367273225396409e-09	REACT:R-HSA-418555	G alpha (s) signalling events	44.9	centromedial thalamic nucleus
GNB4	94	68	457	1774	2.809258104017929	1.0107735519760247e-10	3.1242137504785865	4.367273225396409e-09	REACT:R-HSA-418555	G alpha (s) signalling events	35.7	cerebellar cortex
GNB4	94	68	457	1774	2.809258104017929	1.0107735519760247e-10	3.1242137504785865	4.367273225396409e-09	REACT:R-HSA-418555	G alpha (s) signalling events	40.1	cerebellar nuclei
GNB4	94	68	457	1774	2.809258104017929	1.0107735519760247e-10	3.1242137504785865	4.367273225396409e-09	REACT:R-HSA-418555	G alpha (s) signalling events	57.2	cerebellar white matter
GNB4	94	68	457	1774	2.809258104017929	1.0107735519760247e-10	3.1242137504785865	4.367273225396409e-09	REACT:R-HSA-418555	G alpha (s) signalling events	45.9	cervical spinal cord, central gray
GNB4	94	68	457	1774	2.809258104017929	1.0107735519760247e-10	3.1242137504785865	4.367273225396409e-09	REACT:R-HSA-418555	G alpha (s) signalling events	44.5	cervical spinal cord, dorsal horn
GNB4	94	68	457	1774	2.809258104017929	1.0107735519760247e-10	3.1242137504785865	4.367273225396409e-09	REACT:R-HSA-418555	G alpha (s) signalling events	36.7	cervical spinal cord, ventral horn
GNB4	94	68	457	1774	2.809258104017929	1.0107735519760247e-10	3.1242137504785865	4.367273225396409e-09	REACT:R-HSA-418555	G alpha (s) signalling events	19.4	choroid plexus
GNB4	94	68	457	1774	2.809258104017929	1.0107735519760247e-10	3.1242137504785865	4.367273225396409e-09	REACT:R-HSA-418555	G alpha (s) signalling events	64.8	claustrum
GNB4	94	68	457	1774	2.809258104017929	1.0107735519760247e-10	3.1242137504785865	4.367273225396409e-09	REACT:R-HSA-418555	G alpha (s) signalling events	53.4	corpus callosum, genu (white matter)
GNB4	94	68	457	1774	2.809258104017929	1.0107735519760247e-10	3.1242137504785865	4.367273225396409e-09	REACT:R-HSA-418555	G alpha (s) signalling events	68.4	corpus callosum, splenium (white matter)
GNB4	94	68	457	1774	2.809258104017929	1.0107735519760247e-10	3.1242137504785865	4.367273225396409e-09	REACT:R-HSA-418555	G alpha (s) signalling events	34.7	corticomedial amygdala
GNB4	94	68	457	1774	2.809258104017929	1.0107735519760247e-10	3.1242137504785865	4.367273225396409e-09	REACT:R-HSA-418555	G alpha (s) signalling events	26.8	cuneiform nucleus
GNB4	94	68	457	1774	2.809258104017929	1.0107735519760247e-10	3.1242137504785865	4.367273225396409e-09	REACT:R-HSA-418555	G alpha (s) signalling events	29.7	dentate gyrus
GNB4	94	68	457	1774	2.809258104017929	1.0107735519760247e-10	3.1242137504785865	4.367273225396409e-09	REACT:R-HSA-418555	G alpha (s) signalling events	39.8	dorsal cochlear nucleus
GNB4	94	68	457	1774	2.809258104017929	1.0107735519760247e-10	3.1242137504785865	4.367273225396409e-09	REACT:R-HSA-418555	G alpha (s) signalling events	54.9	dorsal funiculus (white matter)
GNB4	94	68	457	1774	2.809258104017929	1.0107735519760247e-10	3.1242137504785865	4.367273225396409e-09	REACT:R-HSA-418555	G alpha (s) signalling events	48.0	dorsal medullary reticular nucleus
GNB4	94	68	457	1774	2.809258104017929	1.0107735519760247e-10	3.1242137504785865	4.367273225396409e-09	REACT:R-HSA-418555	G alpha (s) signalling events	37.7	dorsal motor vagal complex
GNB4	94	68	457	1774	2.809258104017929	1.0107735519760247e-10	3.1242137504785865	4.367273225396409e-09	REACT:R-HSA-418555	G alpha (s) signalling events	39.9	dorsal raphe nucleus
GNB4	94	68	457	1774	2.809258104017929	1.0107735519760247e-10	3.1242137504785865	4.367273225396409e-09	REACT:R-HSA-418555	G alpha (s) signalling events	41.3	dorsal tegmental nucleus
GNB4	94	68	457	1774	2.809258104017929	1.0107735519760247e-10	3.1242137504785865	4.367273225396409e-09	REACT:R-HSA-418555	G alpha (s) signalling events	49.8	dorsolateral tegmental area
GNB4	94	68	457	1774	2.809258104017929	1.0107735519760247e-10	3.1242137504785865	4.367273225396409e-09	REACT:R-HSA-418555	G alpha (s) signalling events	32.2	dorsomedial nucleus
GNB4	94	68	457	1774	2.809258104017929	1.0107735519760247e-10	3.1242137504785865	4.367273225396409e-09	REACT:R-HSA-418555	G alpha (s) signalling events	43.7	entorhinal gyrus
GNB4	94	68	457	1774	2.809258104017929	1.0107735519760247e-10	3.1242137504785865	4.367273225396409e-09	REACT:R-HSA-418555	G alpha (s) signalling events	35.4	flocculonodular lobe
GNB4	94	68	457	1774	2.809258104017929	1.0107735519760247e-10	3.1242137504785865	4.367273225396409e-09	REACT:R-HSA-418555	G alpha (s) signalling events	30.9	frontal eye field
GNB4	94	68	457	1774	2.809258104017929	1.0107735519760247e-10	3.1242137504785865	4.367273225396409e-09	REACT:R-HSA-418555	G alpha (s) signalling events	49.4	frontal operculum
GNB4	94	68	457	1774	2.809258104017929	1.0107735519760247e-10	3.1242137504785865	4.367273225396409e-09	REACT:R-HSA-418555	G alpha (s) signalling events	37.2	fusiform gyrus
GNB4	94	68	457	1774	2.809258104017929	1.0107735519760247e-10	3.1242137504785865	4.367273225396409e-09	REACT:R-HSA-418555	G alpha (s) signalling events	36.8	gigantocellular reticular nuclei, medullary
GNB4	94	68	457	1774	2.809258104017929	1.0107735519760247e-10	3.1242137504785865	4.367273225396409e-09	REACT:R-HSA-418555	G alpha (s) signalling events	34.5	gigantocellular reticular nuclei, pars
GNB4	94	68	457	1774	2.809258104017929	1.0107735519760247e-10	3.1242137504785865	4.367273225396409e-09	REACT:R-HSA-418555	G alpha (s) signalling events	33.7	globus pallidus, externus
GNB4	94	68	457	1774	2.809258104017929	1.0107735519760247e-10	3.1242137504785865	4.367273225396409e-09	REACT:R-HSA-418555	G alpha (s) signalling events	33.0	globus pallidus, internus
GNB4	94	68	457	1774	2.809258104017929	1.0107735519760247e-10	3.1242137504785865	4.367273225396409e-09	REACT:R-HSA-418555	G alpha (s) signalling events	27.0	habenula
GNB4	94	68	457	1774	2.809258104017929	1.0107735519760247e-10	3.1242137504785865	4.367273225396409e-09	REACT:R-HSA-418555	G alpha (s) signalling events	33.2	hippocampus
GNB4	94	68	457	1774	2.809258104017929	1.0107735519760247e-10	3.1242137504785865	4.367273225396409e-09	REACT:R-HSA-418555	G alpha (s) signalling events	38.8	hippocampus, CA1
GNB4	94	68	457	1774	2.809258104017929	1.0107735519760247e-10	3.1242137504785865	4.367273225396409e-09	REACT:R-HSA-418555	G alpha (s) signalling events	39.3	hippocampus, CA2
GNB4	94	68	457	1774	2.809258104017929	1.0107735519760247e-10	3.1242137504785865	4.367273225396409e-09	REACT:R-HSA-418555	G alpha (s) signalling events	30.7	hippocampus, CA3
GNB4	94	68	457	1774	2.809258104017929	1.0107735519760247e-10	3.1242137504785865	4.367273225396409e-09	REACT:R-HSA-418555	G alpha (s) signalling events	27.8	inferior colliculus
GNB4	94	68	457	1774	2.809258104017929	1.0107735519760247e-10	3.1242137504785865	4.367273225396409e-09	REACT:R-HSA-418555	G alpha (s) signalling events	30.6	inferior frontal gyrus, opercular
GNB4	94	68	457	1774	2.809258104017929	1.0107735519760247e-10	3.1242137504785865	4.367273225396409e-09	REACT:R-HSA-418555	G alpha (s) signalling events	35.6	inferior olive
GNB4	94	68	457	1774	2.809258104017929	1.0107735519760247e-10	3.1242137504785865	4.367273225396409e-09	REACT:R-HSA-418555	G alpha (s) signalling events	31.5	inferior parietal lobule
GNB4	94	68	457	1774	2.809258104017929	1.0107735519760247e-10	3.1242137504785865	4.367273225396409e-09	REACT:R-HSA-418555	G alpha (s) signalling events	44.3	inferior temporal gyrus
GNB4	94	68	457	1774	2.809258104017929	1.0107735519760247e-10	3.1242137504785865	4.367273225396409e-09	REACT:R-HSA-418555	G alpha (s) signalling events	32.1	intraparietal deep sulcus
GNB4	94	68	457	1774	2.809258104017929	1.0107735519760247e-10	3.1242137504785865	4.367273225396409e-09	REACT:R-HSA-418555	G alpha (s) signalling events	43.9	Kolliker-Fuse nucleus
GNB4	94	68	457	1774	2.809258104017929	1.0107735519760247e-10	3.1242137504785865	4.367273225396409e-09	REACT:R-HSA-418555	G alpha (s) signalling events	29.1	lateral amygdala
GNB4	94	68	457	1774	2.809258104017929	1.0107735519760247e-10	3.1242137504785865	4.367273225396409e-09	REACT:R-HSA-418555	G alpha (s) signalling events	68.5	lateral funiculus (white matter)
GNB4	94	68	457	1774	2.809258104017929	1.0107735519760247e-10	3.1242137504785865	4.367273225396409e-09	REACT:R-HSA-418555	G alpha (s) signalling events	19.9	lateral geniculate body
GNB4	94	68	457	1774	2.809258104017929	1.0107735519760247e-10	3.1242137504785865	4.367273225396409e-09	REACT:R-HSA-418555	G alpha (s) signalling events	35.7	lateral hypothalamic area
GNB4	94	68	457	1774	2.809258104017929	1.0107735519760247e-10	3.1242137504785865	4.367273225396409e-09	REACT:R-HSA-418555	G alpha (s) signalling events	41.0	lateral lemniscal nuclei
GNB4	94	68	457	1774	2.809258104017929	1.0107735519760247e-10	3.1242137504785865	4.367273225396409e-09	REACT:R-HSA-418555	G alpha (s) signalling events	50.4	lateral medullary reticular nucleus
GNB4	94	68	457	1774	2.809258104017929	1.0107735519760247e-10	3.1242137504785865	4.367273225396409e-09	REACT:R-HSA-418555	G alpha (s) signalling events	57.9	lateral parabrachial nucleus
GNB4	94	68	457	1774	2.809258104017929	1.0107735519760247e-10	3.1242137504785865	4.367273225396409e-09	REACT:R-HSA-418555	G alpha (s) signalling events	23.9	lateral thalamic nuclei
GNB4	94	68	457	1774	2.809258104017929	1.0107735519760247e-10	3.1242137504785865	4.367273225396409e-09	REACT:R-HSA-418555	G alpha (s) signalling events	38.7	lateral vestibular nucleus
GNB4	94	68	457	1774	2.809258104017929	1.0107735519760247e-10	3.1242137504785865	4.367273225396409e-09	REACT:R-HSA-418555	G alpha (s) signalling events	39.5	lingual gyrus
GNB4	94	68	457	1774	2.809258104017929	1.0107735519760247e-10	3.1242137504785865	4.367273225396409e-09	REACT:R-HSA-418555	G alpha (s) signalling events	32.4	locus coeruleus
GNB4	94	68	457	1774	2.809258104017929	1.0107735519760247e-10	3.1242137504785865	4.367273225396409e-09	REACT:R-HSA-418555	G alpha (s) signalling events	29.4	mammillary body
GNB4	94	68	457	1774	2.809258104017929	1.0107735519760247e-10	3.1242137504785865	4.367273225396409e-09	REACT:R-HSA-418555	G alpha (s) signalling events	23.0	medial dorsal thalamic nucleus
GNB4	94	68	457	1774	2.809258104017929	1.0107735519760247e-10	3.1242137504785865	4.367273225396409e-09	REACT:R-HSA-418555	G alpha (s) signalling events	23.9	medial geniculate body
GNB4	94	68	457	1774	2.809258104017929	1.0107735519760247e-10	3.1242137504785865	4.367273225396409e-09	REACT:R-HSA-418555	G alpha (s) signalling events	63.3	medial olivary nucleus
GNB4	94	68	457	1774	2.809258104017929	1.0107735519760247e-10	3.1242137504785865	4.367273225396409e-09	REACT:R-HSA-418555	G alpha (s) signalling events	43.1	medial parabrachial nucleus
GNB4	94	68	457	1774	2.809258104017929	1.0107735519760247e-10	3.1242137504785865	4.367273225396409e-09	REACT:R-HSA-418555	G alpha (s) signalling events	44.9	medial periolivary nuclei
GNB4	94	68	457	1774	2.809258104017929	1.0107735519760247e-10	3.1242137504785865	4.367273225396409e-09	REACT:R-HSA-418555	G alpha (s) signalling events	35.0	medial vestibular nucleus
GNB4	94	68	457	1774	2.809258104017929	1.0107735519760247e-10	3.1242137504785865	4.367273225396409e-09	REACT:R-HSA-418555	G alpha (s) signalling events	41.5	median raphe nucleus
GNB4	94	68	457	1774	2.809258104017929	1.0107735519760247e-10	3.1242137504785865	4.367273225396409e-09	REACT:R-HSA-418555	G alpha (s) signalling events	28.6	middle cingulate cortex
GNB4	94	68	457	1774	2.809258104017929	1.0107735519760247e-10	3.1242137504785865	4.367273225396409e-09	REACT:R-HSA-418555	G alpha (s) signalling events	41.2	middle temporal gyrus
GNB4	94	68	457	1774	2.809258104017929	1.0107735519760247e-10	3.1242137504785865	4.367273225396409e-09	REACT:R-HSA-418555	G alpha (s) signalling events	33.6	motor facial nucleus
GNB4	94	68	457	1774	2.809258104017929	1.0107735519760247e-10	3.1242137504785865	4.367273225396409e-09	REACT:R-HSA-418555	G alpha (s) signalling events	41.7	motor hypoglossal nucleus
GNB4	94	68	457	1774	2.809258104017929	1.0107735519760247e-10	3.1242137504785865	4.367273225396409e-09	REACT:R-HSA-418555	G alpha (s) signalling events	38.9	motor trigeminal nucleus
GNB4	94	68	457	1774	2.809258104017929	1.0107735519760247e-10	3.1242137504785865	4.367273225396409e-09	REACT:R-HSA-418555	G alpha (s) signalling events	38.2	nuclei of the trapezoid body
GNB4	94	68	457	1774	2.809258104017929	1.0107735519760247e-10	3.1242137504785865	4.367273225396409e-09	REACT:R-HSA-418555	G alpha (s) signalling events	34.5	nucleus accumbens
GNB4	94	68	457	1774	2.809258104017929	1.0107735519760247e-10	3.1242137504785865	4.367273225396409e-09	REACT:R-HSA-418555	G alpha (s) signalling events	61.1	nucleus ambiguus
GNB4	94	68	457	1774	2.809258104017929	1.0107735519760247e-10	3.1242137504785865	4.367273225396409e-09	REACT:R-HSA-418555	G alpha (s) signalling events	26.9	nucleus basalis of Meynert
GNB4	94	68	457	1774	2.809258104017929	1.0107735519760247e-10	3.1242137504785865	4.367273225396409e-09	REACT:R-HSA-418555	G alpha (s) signalling events	42.4	nucleus cuneatus
GNB4	94	68	457	1774	2.809258104017929	1.0107735519760247e-10	3.1242137504785865	4.367273225396409e-09	REACT:R-HSA-418555	G alpha (s) signalling events	42.8	nucleus gracilis
GNB4	94	68	457	1774	2.809258104017929	1.0107735519760247e-10	3.1242137504785865	4.367273225396409e-09	REACT:R-HSA-418555	G alpha (s) signalling events	55.2	nucleus of the diagonal band
GNB4	94	68	457	1774	2.809258104017929	1.0107735519760247e-10	3.1242137504785865	4.367273225396409e-09	REACT:R-HSA-418555	G alpha (s) signalling events	36.7	nucleus raphe magnus
GNB4	94	68	457	1774	2.809258104017929	1.0107735519760247e-10	3.1242137504785865	4.367273225396409e-09	REACT:R-HSA-418555	G alpha (s) signalling events	60.3	nucleus raphe obscurus
GNB4	94	68	457	1774	2.809258104017929	1.0107735519760247e-10	3.1242137504785865	4.367273225396409e-09	REACT:R-HSA-418555	G alpha (s) signalling events	65.7	nucleus raphe pallidus
GNB4	94	68	457	1774	2.809258104017929	1.0107735519760247e-10	3.1242137504785865	4.367273225396409e-09	REACT:R-HSA-418555	G alpha (s) signalling events	42.0	nucleus reuniens
GNB4	94	68	457	1774	2.809258104017929	1.0107735519760247e-10	3.1242137504785865	4.367273225396409e-09	REACT:R-HSA-418555	G alpha (s) signalling events	43.5	nucleus rhomboideus
GNB4	94	68	457	1774	2.809258104017929	1.0107735519760247e-10	3.1242137504785865	4.367273225396409e-09	REACT:R-HSA-418555	G alpha (s) signalling events	53.8	nucleus tractus solitarii
GNB4	94	68	457	1774	2.809258104017929	1.0107735519760247e-10	3.1242137504785865	4.367273225396409e-09	REACT:R-HSA-418555	G alpha (s) signalling events	26.9	occipital cortex
GNB4	94	68	457	1774	2.809258104017929	1.0107735519760247e-10	3.1242137504785865	4.367273225396409e-09	REACT:R-HSA-418555	G alpha (s) signalling events	37.4	occipital cortex (white matter)
GNB4	94	68	457	1774	2.809258104017929	1.0107735519760247e-10	3.1242137504785865	4.367273225396409e-09	REACT:R-HSA-418555	G alpha (s) signalling events	51.3	olfactory area
GNB4	94	68	457	1774	2.809258104017929	1.0107735519760247e-10	3.1242137504785865	4.367273225396409e-09	REACT:R-HSA-418555	G alpha (s) signalling events	49.4	olfactory tubercle
GNB4	94	68	457	1774	2.809258104017929	1.0107735519760247e-10	3.1242137504785865	4.367273225396409e-09	REACT:R-HSA-418555	G alpha (s) signalling events	34.3	orbitofrontal gyrus, anterior
GNB4	94	68	457	1774	2.809258104017929	1.0107735519760247e-10	3.1242137504785865	4.367273225396409e-09	REACT:R-HSA-418555	G alpha (s) signalling events	29.6	paracentral lobule, anterior
GNB4	94	68	457	1774	2.809258104017929	1.0107735519760247e-10	3.1242137504785865	4.367273225396409e-09	REACT:R-HSA-418555	G alpha (s) signalling events	25.2	paracentral lobule, posterior
GNB4	94	68	457	1774	2.809258104017929	1.0107735519760247e-10	3.1242137504785865	4.367273225396409e-09	REACT:R-HSA-418555	G alpha (s) signalling events	39.7	parahippocampal cortex
GNB4	94	68	457	1774	2.809258104017929	1.0107735519760247e-10	3.1242137504785865	4.367273225396409e-09	REACT:R-HSA-418555	G alpha (s) signalling events	52.5	parahippocampal cortex (white matter)
GNB4	94	68	457	1774	2.809258104017929	1.0107735519760247e-10	3.1242137504785865	4.367273225396409e-09	REACT:R-HSA-418555	G alpha (s) signalling events	48.5	paramedian reticular nucleus
GNB4	94	68	457	1774	2.809258104017929	1.0107735519760247e-10	3.1242137504785865	4.367273225396409e-09	REACT:R-HSA-418555	G alpha (s) signalling events	23.8	paraventricular nucleus
GNB4	94	68	457	1774	2.809258104017929	1.0107735519760247e-10	3.1242137504785865	4.367273225396409e-09	REACT:R-HSA-418555	G alpha (s) signalling events	27.9	parietal operculum
GNB4	94	68	457	1774	2.809258104017929	1.0107735519760247e-10	3.1242137504785865	4.367273225396409e-09	REACT:R-HSA-418555	G alpha (s) signalling events	40.1	parieto-insular cortex
GNB4	94	68	457	1774	2.809258104017929	1.0107735519760247e-10	3.1242137504785865	4.367273225396409e-09	REACT:R-HSA-418555	G alpha (s) signalling events	31.8	parieto-occipital transitional area
GNB4	94	68	457	1774	2.809258104017929	1.0107735519760247e-10	3.1242137504785865	4.367273225396409e-09	REACT:R-HSA-418555	G alpha (s) signalling events	44.3	parieto-temporal junction (white matter)
GNB4	94	68	457	1774	2.809258104017929	1.0107735519760247e-10	3.1242137504785865	4.367273225396409e-09	REACT:R-HSA-418555	G alpha (s) signalling events	43.1	parvicellular reticular nuclei
GNB4	94	68	457	1774	2.809258104017929	1.0107735519760247e-10	3.1242137504785865	4.367273225396409e-09	REACT:R-HSA-418555	G alpha (s) signalling events	35.8	parvicellular reticular nuclei, medullary
GNB4	94	68	457	1774	2.809258104017929	1.0107735519760247e-10	3.1242137504785865	4.367273225396409e-09	REACT:R-HSA-418555	G alpha (s) signalling events	42.2	pedunculopontine tegmental nucleus
GNB4	94	68	457	1774	2.809258104017929	1.0107735519760247e-10	3.1242137504785865	4.367273225396409e-09	REACT:R-HSA-418555	G alpha (s) signalling events	18.3	periaquaductal grey, anterior
GNB4	94	68	457	1774	2.809258104017929	1.0107735519760247e-10	3.1242137504785865	4.367273225396409e-09	REACT:R-HSA-418555	G alpha (s) signalling events	35.8	periaquaductal grey, dorsal
GNB4	94	68	457	1774	2.809258104017929	1.0107735519760247e-10	3.1242137504785865	4.367273225396409e-09	REACT:R-HSA-418555	G alpha (s) signalling events	39.6	periaquaductal grey, lateral
GNB4	94	68	457	1774	2.809258104017929	1.0107735519760247e-10	3.1242137504785865	4.367273225396409e-09	REACT:R-HSA-418555	G alpha (s) signalling events	53.0	perirhinal gyrus
GNB4	94	68	457	1774	2.809258104017929	1.0107735519760247e-10	3.1242137504785865	4.367273225396409e-09	REACT:R-HSA-418555	G alpha (s) signalling events	62.5	peritrigeminal nucleus
GNB4	94	68	457	1774	2.809258104017929	1.0107735519760247e-10	3.1242137504785865	4.367273225396409e-09	REACT:R-HSA-418555	G alpha (s) signalling events	40.8	piriform cortex
GNB4	94	68	457	1774	2.809258104017929	1.0107735519760247e-10	3.1242137504785865	4.367273225396409e-09	REACT:R-HSA-418555	G alpha (s) signalling events	39.5	pontine nuclei
GNB4	94	68	457	1774	2.809258104017929	1.0107735519760247e-10	3.1242137504785865	4.367273225396409e-09	REACT:R-HSA-418555	G alpha (s) signalling events	41.4	pontine raphe nucleus
GNB4	94	68	457	1774	2.809258104017929	1.0107735519760247e-10	3.1242137504785865	4.367273225396409e-09	REACT:R-HSA-418555	G alpha (s) signalling events	18.5	postcentral gyrus
GNB4	94	68	457	1774	2.809258104017929	1.0107735519760247e-10	3.1242137504785865	4.367273225396409e-09	REACT:R-HSA-418555	G alpha (s) signalling events	29.9	postcentral gyrus, dorsal
GNB4	94	68	457	1774	2.809258104017929	1.0107735519760247e-10	3.1242137504785865	4.367273225396409e-09	REACT:R-HSA-418555	G alpha (s) signalling events	30.4	postcentral gyrus, middle
GNB4	94	68	457	1774	2.809258104017929	1.0107735519760247e-10	3.1242137504785865	4.367273225396409e-09	REACT:R-HSA-418555	G alpha (s) signalling events	37.8	postcentral gyrus, ventral
GNB4	94	68	457	1774	2.809258104017929	1.0107735519760247e-10	3.1242137504785865	4.367273225396409e-09	REACT:R-HSA-418555	G alpha (s) signalling events	19.4	posterior cingulate cortex
GNB4	94	68	457	1774	2.809258104017929	1.0107735519760247e-10	3.1242137504785865	4.367273225396409e-09	REACT:R-HSA-418555	G alpha (s) signalling events	26.1	posterior cingulate cortex, dorsal
GNB4	94	68	457	1774	2.809258104017929	1.0107735519760247e-10	3.1242137504785865	4.367273225396409e-09	REACT:R-HSA-418555	G alpha (s) signalling events	33.3	posterior cingulate cortex, ventral
GNB4	94	68	457	1774	2.809258104017929	1.0107735519760247e-10	3.1242137504785865	4.367273225396409e-09	REACT:R-HSA-418555	G alpha (s) signalling events	39.5	posterior insular cortex
GNB4	94	68	457	1774	2.809258104017929	1.0107735519760247e-10	3.1242137504785865	4.367273225396409e-09	REACT:R-HSA-418555	G alpha (s) signalling events	17.2	posterior thalamic nucleus
GNB4	94	68	457	1774	2.809258104017929	1.0107735519760247e-10	3.1242137504785865	4.367273225396409e-09	REACT:R-HSA-418555	G alpha (s) signalling events	55.6	posteroventral cochlear nucleus
GNB4	94	68	457	1774	2.809258104017929	1.0107735519760247e-10	3.1242137504785865	4.367273225396409e-09	REACT:R-HSA-418555	G alpha (s) signalling events	23.1	precentral gyrus
GNB4	94	68	457	1774	2.809258104017929	1.0107735519760247e-10	3.1242137504785865	4.367273225396409e-09	REACT:R-HSA-418555	G alpha (s) signalling events	25.6	precentral gyrus, dorsal
GNB4	94	68	457	1774	2.809258104017929	1.0107735519760247e-10	3.1242137504785865	4.367273225396409e-09	REACT:R-HSA-418555	G alpha (s) signalling events	30.8	precentral gyrus, middle
GNB4	94	68	457	1774	2.809258104017929	1.0107735519760247e-10	3.1242137504785865	4.367273225396409e-09	REACT:R-HSA-418555	G alpha (s) signalling events	26.3	precentral gyrus, ventral
GNB4	94	68	457	1774	2.809258104017929	1.0107735519760247e-10	3.1242137504785865	4.367273225396409e-09	REACT:R-HSA-418555	G alpha (s) signalling events	30.4	precuneus
GNB4	94	68	457	1774	2.809258104017929	1.0107735519760247e-10	3.1242137504785865	4.367273225396409e-09	REACT:R-HSA-418555	G alpha (s) signalling events	32.9	premotor cortex, dorsal
GNB4	94	68	457	1774	2.809258104017929	1.0107735519760247e-10	3.1242137504785865	4.367273225396409e-09	REACT:R-HSA-418555	G alpha (s) signalling events	30.9	premotor cortex, ventral
GNB4	94	68	457	1774	2.809258104017929	1.0107735519760247e-10	3.1242137504785865	4.367273225396409e-09	REACT:R-HSA-418555	G alpha (s) signalling events	32.3	preoptic area
GNB4	94	68	457	1774	2.809258104017929	1.0107735519760247e-10	3.1242137504785865	4.367273225396409e-09	REACT:R-HSA-418555	G alpha (s) signalling events	44.0	prepositus hypoglossal nucleus
GNB4	94	68	457	1774	2.809258104017929	1.0107735519760247e-10	3.1242137504785865	4.367273225396409e-09	REACT:R-HSA-418555	G alpha (s) signalling events	27.8	pretectal area
GNB4	94	68	457	1774	2.809258104017929	1.0107735519760247e-10	3.1242137504785865	4.367273225396409e-09	REACT:R-HSA-418555	G alpha (s) signalling events	40.1	principal sensory trigeminal nucleus
GNB4	94	68	457	1774	2.809258104017929	1.0107735519760247e-10	3.1242137504785865	4.367273225396409e-09	REACT:R-HSA-418555	G alpha (s) signalling events	20.3	pulvinar
GNB4	94	68	457	1774	2.809258104017929	1.0107735519760247e-10	3.1242137504785865	4.367273225396409e-09	REACT:R-HSA-418555	G alpha (s) signalling events	25.0	putamen
GNB4	94	68	457	1774	2.809258104017929	1.0107735519760247e-10	3.1242137504785865	4.367273225396409e-09	REACT:R-HSA-418555	G alpha (s) signalling events	27.4	red nucleus
GNB4	94	68	457	1774	2.809258104017929	1.0107735519760247e-10	3.1242137504785865	4.367273225396409e-09	REACT:R-HSA-418555	G alpha (s) signalling events	36.5	reticular pontine nucleus, caudal
GNB4	94	68	457	1774	2.809258104017929	1.0107735519760247e-10	3.1242137504785865	4.367273225396409e-09	REACT:R-HSA-418555	G alpha (s) signalling events	39.8	reticular pontine nucleus, oral
GNB4	94	68	457	1774	2.809258104017929	1.0107735519760247e-10	3.1242137504785865	4.367273225396409e-09	REACT:R-HSA-418555	G alpha (s) signalling events	29.3	reticulotegmental nucleus
GNB4	94	68	457	1774	2.809258104017929	1.0107735519760247e-10	3.1242137504785865	4.367273225396409e-09	REACT:R-HSA-418555	G alpha (s) signalling events	36.3	retrosplenial cortex
GNB4	94	68	457	1774	2.809258104017929	1.0107735519760247e-10	3.1242137504785865	4.367273225396409e-09	REACT:R-HSA-418555	G alpha (s) signalling events	51.8	septal nuclei
GNB4	94	68	457	1774	2.809258104017929	1.0107735519760247e-10	3.1242137504785865	4.367273225396409e-09	REACT:R-HSA-418555	G alpha (s) signalling events	23.6	somatomor cortex, precentral gyrus (white matter)
GNB4	94	68	457	1774	2.809258104017929	1.0107735519760247e-10	3.1242137504785865	4.367273225396409e-09	REACT:R-HSA-418555	G alpha (s) signalling events	30.0	somatosensory cortex, postcentral gyrus, ventral (white matter)
GNB4	94	68	457	1774	2.809258104017929	1.0107735519760247e-10	3.1242137504785865	4.367273225396409e-09	REACT:R-HSA-418555	G alpha (s) signalling events	38.2	spinal trigeminal nucleus, caudal
GNB4	94	68	457	1774	2.809258104017929	1.0107735519760247e-10	3.1242137504785865	4.367273225396409e-09	REACT:R-HSA-418555	G alpha (s) signalling events	41.9	spinal trigeminal nucleus, interpolar
GNB4	94	68	457	1774	2.809258104017929	1.0107735519760247e-10	3.1242137504785865	4.367273225396409e-09	REACT:R-HSA-418555	G alpha (s) signalling events	41.0	spinal trigeminal nucleus, oral
GNB4	94	68	457	1774	2.809258104017929	1.0107735519760247e-10	3.1242137504785865	4.367273225396409e-09	REACT:R-HSA-418555	G alpha (s) signalling events	36.0	spinal vestibular nucleus
GNB4	94	68	457	1774	2.809258104017929	1.0107735519760247e-10	3.1242137504785865	4.367273225396409e-09	REACT:R-HSA-418555	G alpha (s) signalling events	45.7	stria terminalis, bed nucleus
GNB4	94	68	457	1774	2.809258104017929	1.0107735519760247e-10	3.1242137504785865	4.367273225396409e-09	REACT:R-HSA-418555	G alpha (s) signalling events	36.1	subcentral gyrus, S2
GNB4	94	68	457	1774	2.809258104017929	1.0107735519760247e-10	3.1242137504785865	4.367273225396409e-09	REACT:R-HSA-418555	G alpha (s) signalling events	40.1	subcoeruleus area
GNB4	94	68	457	1774	2.809258104017929	1.0107735519760247e-10	3.1242137504785865	4.367273225396409e-09	REACT:R-HSA-418555	G alpha (s) signalling events	41.2	subiculum
GNB4	94	68	457	1774	2.809258104017929	1.0107735519760247e-10	3.1242137504785865	4.367273225396409e-09	REACT:R-HSA-418555	G alpha (s) signalling events	26.9	substantia nigra
GNB4	94	68	457	1774	2.809258104017929	1.0107735519760247e-10	3.1242137504785865	4.367273225396409e-09	REACT:R-HSA-418555	G alpha (s) signalling events	26.6	subthalamic nucleus
GNB4	94	68	457	1774	2.809258104017929	1.0107735519760247e-10	3.1242137504785865	4.367273225396409e-09	REACT:R-HSA-418555	G alpha (s) signalling events	26.7	superior colliculus
GNB4	94	68	457	1774	2.809258104017929	1.0107735519760247e-10	3.1242137504785865	4.367273225396409e-09	REACT:R-HSA-418555	G alpha (s) signalling events	41.2	superior olive
GNB4	94	68	457	1774	2.809258104017929	1.0107735519760247e-10	3.1242137504785865	4.367273225396409e-09	REACT:R-HSA-418555	G alpha (s) signalling events	30.8	superior parietal lobule
GNB4	94	68	457	1774	2.809258104017929	1.0107735519760247e-10	3.1242137504785865	4.367273225396409e-09	REACT:R-HSA-418555	G alpha (s) signalling events	42.6	superior temporal gyrus
GNB4	94	68	457	1774	2.809258104017929	1.0107735519760247e-10	3.1242137504785865	4.367273225396409e-09	REACT:R-HSA-418555	G alpha (s) signalling events	46.3	superior vestibular nucleus
GNB4	94	68	457	1774	2.809258104017929	1.0107735519760247e-10	3.1242137504785865	4.367273225396409e-09	REACT:R-HSA-418555	G alpha (s) signalling events	26.8	supplementary motor cortex
GNB4	94	68	457	1774	2.809258104017929	1.0107735519760247e-10	3.1242137504785865	4.367273225396409e-09	REACT:R-HSA-418555	G alpha (s) signalling events	36.4	supramarginal gyrus
GNB4	94	68	457	1774	2.809258104017929	1.0107735519760247e-10	3.1242137504785865	4.367273225396409e-09	REACT:R-HSA-418555	G alpha (s) signalling events	40.3	supraoptic nucleus
GNB4	94	68	457	1774	2.809258104017929	1.0107735519760247e-10	3.1242137504785865	4.367273225396409e-09	REACT:R-HSA-418555	G alpha (s) signalling events	41.1	temporal pole
GNB4	94	68	457	1774	2.809258104017929	1.0107735519760247e-10	3.1242137504785865	4.367273225396409e-09	REACT:R-HSA-418555	G alpha (s) signalling events	51.3	temporal white matter
GNB4	94	68	457	1774	2.809258104017929	1.0107735519760247e-10	3.1242137504785865	4.367273225396409e-09	REACT:R-HSA-418555	G alpha (s) signalling events	39.4	temporo-insular cortex, parainsular gyrus
GNB4	94	68	457	1774	2.809258104017929	1.0107735519760247e-10	3.1242137504785865	4.367273225396409e-09	REACT:R-HSA-418555	G alpha (s) signalling events	40.3	temporo-occipital transitional zone
GNB4	94	68	457	1774	2.809258104017929	1.0107735519760247e-10	3.1242137504785865	4.367273225396409e-09	REACT:R-HSA-418555	G alpha (s) signalling events	40.2	transversal temporal gyrus, anterior
GNB4	94	68	457	1774	2.809258104017929	1.0107735519760247e-10	3.1242137504785865	4.367273225396409e-09	REACT:R-HSA-418555	G alpha (s) signalling events	40.3	transversal temporal gyrus, posterior
GNB4	94	68	457	1774	2.809258104017929	1.0107735519760247e-10	3.1242137504785865	4.367273225396409e-09	REACT:R-HSA-418555	G alpha (s) signalling events	45.1	ventral medullary reticular nucleus
GNB4	94	68	457	1774	2.809258104017929	1.0107735519760247e-10	3.1242137504785865	4.367273225396409e-09	REACT:R-HSA-418555	G alpha (s) signalling events	41.9	ventral periolivary nuclei
GNB4	94	68	457	1774	2.809258104017929	1.0107735519760247e-10	3.1242137504785865	4.367273225396409e-09	REACT:R-HSA-418555	G alpha (s) signalling events	25.1	ventral posterolateral thalamic nucleus
GNB4	94	68	457	1774	2.809258104017929	1.0107735519760247e-10	3.1242137504785865	4.367273225396409e-09	REACT:R-HSA-418555	G alpha (s) signalling events	27.6	ventral posteromedial thalamic nucleus
GNB4	94	68	457	1774	2.809258104017929	1.0107735519760247e-10	3.1242137504785865	4.367273225396409e-09	REACT:R-HSA-418555	G alpha (s) signalling events	36.7	ventral tegmental area
GNB4	94	68	457	1774	2.809258104017929	1.0107735519760247e-10	3.1242137504785865	4.367273225396409e-09	REACT:R-HSA-418555	G alpha (s) signalling events	22.6	ventral thalamic nuclei
GNB4	94	68	457	1774	2.809258104017929	1.0107735519760247e-10	3.1242137504785865	4.367273225396409e-09	REACT:R-HSA-418555	G alpha (s) signalling events	50.8	ventrolateral medulla, A1-C1 cell groups
GNB4	94	68	457	1774	2.809258104017929	1.0107735519760247e-10	3.1242137504785865	4.367273225396409e-09	REACT:R-HSA-418555	G alpha (s) signalling events	37.9	ventrolateral tegmental area, A5 NE cell group
GNB4	94	68	457	1774	2.809258104017929	1.0107735519760247e-10	3.1242137504785865	4.367273225396409e-09	REACT:R-HSA-418555	G alpha (s) signalling events	29.0	ventromedial nucleus
GNB4	94	68	457	1774	2.809258104017929	1.0107735519760247e-10	3.1242137504785865	4.367273225396409e-09	REACT:R-HSA-418555	G alpha (s) signalling events	34.6	vermis
GNB4	94	68	457	1774	2.809258104017929	1.0107735519760247e-10	3.1242137504785865	4.367273225396409e-09	REACT:R-HSA-418555	G alpha (s) signalling events	26.9	zona incerta
GNB4	94	68	457	1774	2.809258104017929	1.0107735519760247e-10	3.1242137504785865	4.367273225396409e-09	REACT:R-HSA-418597	G alpha (z) signalling events	29.1	amygdala
GNB4	94	68	457	1774	2.809258104017929	1.0107735519760247e-10	3.1242137504785865	4.367273225396409e-09	REACT:R-HSA-418597	G alpha (z) signalling events	37.5	angular gyrus
GNB4	94	68	457	1774	2.809258104017929	1.0107735519760247e-10	3.1242137504785865	4.367273225396409e-09	REACT:R-HSA-418597	G alpha (z) signalling events	48.9	angular gyrus (white matter)
GNB4	94	68	457	1774	2.809258104017929	1.0107735519760247e-10	3.1242137504785865	4.367273225396409e-09	REACT:R-HSA-418597	G alpha (z) signalling events	31.7	anterior cingulate cortex, supragenual-dorsal
GNB4	94	68	457	1774	2.809258104017929	1.0107735519760247e-10	3.1242137504785865	4.367273225396409e-09	REACT:R-HSA-418597	G alpha (z) signalling events	31.5	anterior cingulate cortex, supragenual-ventral
GNB4	94	68	457	1774	2.809258104017929	1.0107735519760247e-10	3.1242137504785865	4.367273225396409e-09	REACT:R-HSA-418597	G alpha (z) signalling events	50.1	anterior cochlear nucleus, ventral
GNB4	94	68	457	1774	2.809258104017929	1.0107735519760247e-10	3.1242137504785865	4.367273225396409e-09	REACT:R-HSA-418597	G alpha (z) signalling events	64.0	anterior funiculus (white matter)
GNB4	94	68	457	1774	2.809258104017929	1.0107735519760247e-10	3.1242137504785865	4.367273225396409e-09	REACT:R-HSA-418597	G alpha (z) signalling events	44.1	anterior insular cortex, dorsal
GNB4	94	68	457	1774	2.809258104017929	1.0107735519760247e-10	3.1242137504785865	4.367273225396409e-09	REACT:R-HSA-418597	G alpha (z) signalling events	49.6	anterior insular cortex, ventral
GNB4	94	68	457	1774	2.809258104017929	1.0107735519760247e-10	3.1242137504785865	4.367273225396409e-09	REACT:R-HSA-418597	G alpha (z) signalling events	28.0	anterior thalamic nucleus, ventral
GNB4	94	68	457	1774	2.809258104017929	1.0107735519760247e-10	3.1242137504785865	4.367273225396409e-09	REACT:R-HSA-418597	G alpha (z) signalling events	31.7	arcuate nucleus
GNB4	94	68	457	1774	2.809258104017929	1.0107735519760247e-10	3.1242137504785865	4.367273225396409e-09	REACT:R-HSA-418597	G alpha (z) signalling events	29.4	area parastriata, inferior
GNB4	94	68	457	1774	2.809258104017929	1.0107735519760247e-10	3.1242137504785865	4.367273225396409e-09	REACT:R-HSA-418597	G alpha (z) signalling events	35.2	area parastriata, parietal
GNB4	94	68	457	1774	2.809258104017929	1.0107735519760247e-10	3.1242137504785865	4.367273225396409e-09	REACT:R-HSA-418597	G alpha (z) signalling events	24.2	area parastriata, superior
GNB4	94	68	457	1774	2.809258104017929	1.0107735519760247e-10	3.1242137504785865	4.367273225396409e-09	REACT:R-HSA-418597	G alpha (z) signalling events	31.7	area parastriata, temporal
GNB4	94	68	457	1774	2.809258104017929	1.0107735519760247e-10	3.1242137504785865	4.367273225396409e-09	REACT:R-HSA-418597	G alpha (z) signalling events	47.2	area postrema
GNB4	94	68	457	1774	2.809258104017929	1.0107735519760247e-10	3.1242137504785865	4.367273225396409e-09	REACT:R-HSA-418597	G alpha (z) signalling events	38.5	area striata
GNB4	94	68	457	1774	2.809258104017929	1.0107735519760247e-10	3.1242137504785865	4.367273225396409e-09	REACT:R-HSA-418597	G alpha (z) signalling events	34.3	area striata (white matter)
GNB4	94	68	457	1774	2.809258104017929	1.0107735519760247e-10	3.1242137504785865	4.367273225396409e-09	REACT:R-HSA-418597	G alpha (z) signalling events	29.5	basal amygdala
GNB4	94	68	457	1774	2.809258104017929	1.0107735519760247e-10	3.1242137504785865	4.367273225396409e-09	REACT:R-HSA-418597	G alpha (z) signalling events	27.5	caudate nucleus
GNB4	94	68	457	1774	2.809258104017929	1.0107735519760247e-10	3.1242137504785865	4.367273225396409e-09	REACT:R-HSA-418597	G alpha (z) signalling events	28.0	central amygdala
GNB4	94	68	457	1774	2.809258104017929	1.0107735519760247e-10	3.1242137504785865	4.367273225396409e-09	REACT:R-HSA-418597	G alpha (z) signalling events	44.9	centromedial thalamic nucleus
GNB4	94	68	457	1774	2.809258104017929	1.0107735519760247e-10	3.1242137504785865	4.367273225396409e-09	REACT:R-HSA-418597	G alpha (z) signalling events	35.7	cerebellar cortex
GNB4	94	68	457	1774	2.809258104017929	1.0107735519760247e-10	3.1242137504785865	4.367273225396409e-09	REACT:R-HSA-418597	G alpha (z) signalling events	40.1	cerebellar nuclei
GNB4	94	68	457	1774	2.809258104017929	1.0107735519760247e-10	3.1242137504785865	4.367273225396409e-09	REACT:R-HSA-418597	G alpha (z) signalling events	57.2	cerebellar white matter
GNB4	94	68	457	1774	2.809258104017929	1.0107735519760247e-10	3.1242137504785865	4.367273225396409e-09	REACT:R-HSA-418597	G alpha (z) signalling events	45.9	cervical spinal cord, central gray
GNB4	94	68	457	1774	2.809258104017929	1.0107735519760247e-10	3.1242137504785865	4.367273225396409e-09	REACT:R-HSA-418597	G alpha (z) signalling events	44.5	cervical spinal cord, dorsal horn
GNB4	94	68	457	1774	2.809258104017929	1.0107735519760247e-10	3.1242137504785865	4.367273225396409e-09	REACT:R-HSA-418597	G alpha (z) signalling events	36.7	cervical spinal cord, ventral horn
GNB4	94	68	457	1774	2.809258104017929	1.0107735519760247e-10	3.1242137504785865	4.367273225396409e-09	REACT:R-HSA-418597	G alpha (z) signalling events	19.4	choroid plexus
GNB4	94	68	457	1774	2.809258104017929	1.0107735519760247e-10	3.1242137504785865	4.367273225396409e-09	REACT:R-HSA-418597	G alpha (z) signalling events	64.8	claustrum
GNB4	94	68	457	1774	2.809258104017929	1.0107735519760247e-10	3.1242137504785865	4.367273225396409e-09	REACT:R-HSA-418597	G alpha (z) signalling events	53.4	corpus callosum, genu (white matter)
GNB4	94	68	457	1774	2.809258104017929	1.0107735519760247e-10	3.1242137504785865	4.367273225396409e-09	REACT:R-HSA-418597	G alpha (z) signalling events	68.4	corpus callosum, splenium (white matter)
GNB4	94	68	457	1774	2.809258104017929	1.0107735519760247e-10	3.1242137504785865	4.367273225396409e-09	REACT:R-HSA-418597	G alpha (z) signalling events	34.7	corticomedial amygdala
GNB4	94	68	457	1774	2.809258104017929	1.0107735519760247e-10	3.1242137504785865	4.367273225396409e-09	REACT:R-HSA-418597	G alpha (z) signalling events	26.8	cuneiform nucleus
GNB4	94	68	457	1774	2.809258104017929	1.0107735519760247e-10	3.1242137504785865	4.367273225396409e-09	REACT:R-HSA-418597	G alpha (z) signalling events	29.7	dentate gyrus
GNB4	94	68	457	1774	2.809258104017929	1.0107735519760247e-10	3.1242137504785865	4.367273225396409e-09	REACT:R-HSA-418597	G alpha (z) signalling events	39.8	dorsal cochlear nucleus
GNB4	94	68	457	1774	2.809258104017929	1.0107735519760247e-10	3.1242137504785865	4.367273225396409e-09	REACT:R-HSA-418597	G alpha (z) signalling events	54.9	dorsal funiculus (white matter)
GNB4	94	68	457	1774	2.809258104017929	1.0107735519760247e-10	3.1242137504785865	4.367273225396409e-09	REACT:R-HSA-418597	G alpha (z) signalling events	48.0	dorsal medullary reticular nucleus
GNB4	94	68	457	1774	2.809258104017929	1.0107735519760247e-10	3.1242137504785865	4.367273225396409e-09	REACT:R-HSA-418597	G alpha (z) signalling events	37.7	dorsal motor vagal complex
GNB4	94	68	457	1774	2.809258104017929	1.0107735519760247e-10	3.1242137504785865	4.367273225396409e-09	REACT:R-HSA-418597	G alpha (z) signalling events	39.9	dorsal raphe nucleus
GNB4	94	68	457	1774	2.809258104017929	1.0107735519760247e-10	3.1242137504785865	4.367273225396409e-09	REACT:R-HSA-418597	G alpha (z) signalling events	41.3	dorsal tegmental nucleus
GNB4	94	68	457	1774	2.809258104017929	1.0107735519760247e-10	3.1242137504785865	4.367273225396409e-09	REACT:R-HSA-418597	G alpha (z) signalling events	49.8	dorsolateral tegmental area
GNB4	94	68	457	1774	2.809258104017929	1.0107735519760247e-10	3.1242137504785865	4.367273225396409e-09	REACT:R-HSA-418597	G alpha (z) signalling events	32.2	dorsomedial nucleus
GNB4	94	68	457	1774	2.809258104017929	1.0107735519760247e-10	3.1242137504785865	4.367273225396409e-09	REACT:R-HSA-418597	G alpha (z) signalling events	43.7	entorhinal gyrus
GNB4	94	68	457	1774	2.809258104017929	1.0107735519760247e-10	3.1242137504785865	4.367273225396409e-09	REACT:R-HSA-418597	G alpha (z) signalling events	35.4	flocculonodular lobe
GNB4	94	68	457	1774	2.809258104017929	1.0107735519760247e-10	3.1242137504785865	4.367273225396409e-09	REACT:R-HSA-418597	G alpha (z) signalling events	30.9	frontal eye field
GNB4	94	68	457	1774	2.809258104017929	1.0107735519760247e-10	3.1242137504785865	4.367273225396409e-09	REACT:R-HSA-418597	G alpha (z) signalling events	49.4	frontal operculum
GNB4	94	68	457	1774	2.809258104017929	1.0107735519760247e-10	3.1242137504785865	4.367273225396409e-09	REACT:R-HSA-418597	G alpha (z) signalling events	37.2	fusiform gyrus
GNB4	94	68	457	1774	2.809258104017929	1.0107735519760247e-10	3.1242137504785865	4.367273225396409e-09	REACT:R-HSA-418597	G alpha (z) signalling events	36.8	gigantocellular reticular nuclei, medullary
GNB4	94	68	457	1774	2.809258104017929	1.0107735519760247e-10	3.1242137504785865	4.367273225396409e-09	REACT:R-HSA-418597	G alpha (z) signalling events	34.5	gigantocellular reticular nuclei, pars
GNB4	94	68	457	1774	2.809258104017929	1.0107735519760247e-10	3.1242137504785865	4.367273225396409e-09	REACT:R-HSA-418597	G alpha (z) signalling events	33.7	globus pallidus, externus
GNB4	94	68	457	1774	2.809258104017929	1.0107735519760247e-10	3.1242137504785865	4.367273225396409e-09	REACT:R-HSA-418597	G alpha (z) signalling events	33.0	globus pallidus, internus
GNB4	94	68	457	1774	2.809258104017929	1.0107735519760247e-10	3.1242137504785865	4.367273225396409e-09	REACT:R-HSA-418597	G alpha (z) signalling events	27.0	habenula
GNB4	94	68	457	1774	2.809258104017929	1.0107735519760247e-10	3.1242137504785865	4.367273225396409e-09	REACT:R-HSA-418597	G alpha (z) signalling events	33.2	hippocampus
GNB4	94	68	457	1774	2.809258104017929	1.0107735519760247e-10	3.1242137504785865	4.367273225396409e-09	REACT:R-HSA-418597	G alpha (z) signalling events	38.8	hippocampus, CA1
GNB4	94	68	457	1774	2.809258104017929	1.0107735519760247e-10	3.1242137504785865	4.367273225396409e-09	REACT:R-HSA-418597	G alpha (z) signalling events	39.3	hippocampus, CA2
GNB4	94	68	457	1774	2.809258104017929	1.0107735519760247e-10	3.1242137504785865	4.367273225396409e-09	REACT:R-HSA-418597	G alpha (z) signalling events	30.7	hippocampus, CA3
GNB4	94	68	457	1774	2.809258104017929	1.0107735519760247e-10	3.1242137504785865	4.367273225396409e-09	REACT:R-HSA-418597	G alpha (z) signalling events	27.8	inferior colliculus
GNB4	94	68	457	1774	2.809258104017929	1.0107735519760247e-10	3.1242137504785865	4.367273225396409e-09	REACT:R-HSA-418597	G alpha (z) signalling events	30.6	inferior frontal gyrus, opercular
GNB4	94	68	457	1774	2.809258104017929	1.0107735519760247e-10	3.1242137504785865	4.367273225396409e-09	REACT:R-HSA-418597	G alpha (z) signalling events	35.6	inferior olive
GNB4	94	68	457	1774	2.809258104017929	1.0107735519760247e-10	3.1242137504785865	4.367273225396409e-09	REACT:R-HSA-418597	G alpha (z) signalling events	31.5	inferior parietal lobule
GNB4	94	68	457	1774	2.809258104017929	1.0107735519760247e-10	3.1242137504785865	4.367273225396409e-09	REACT:R-HSA-418597	G alpha (z) signalling events	44.3	inferior temporal gyrus
GNB4	94	68	457	1774	2.809258104017929	1.0107735519760247e-10	3.1242137504785865	4.367273225396409e-09	REACT:R-HSA-418597	G alpha (z) signalling events	32.1	intraparietal deep sulcus
GNB4	94	68	457	1774	2.809258104017929	1.0107735519760247e-10	3.1242137504785865	4.367273225396409e-09	REACT:R-HSA-418597	G alpha (z) signalling events	43.9	Kolliker-Fuse nucleus
GNB4	94	68	457	1774	2.809258104017929	1.0107735519760247e-10	3.1242137504785865	4.367273225396409e-09	REACT:R-HSA-418597	G alpha (z) signalling events	29.1	lateral amygdala
GNB4	94	68	457	1774	2.809258104017929	1.0107735519760247e-10	3.1242137504785865	4.367273225396409e-09	REACT:R-HSA-418597	G alpha (z) signalling events	68.5	lateral funiculus (white matter)
GNB4	94	68	457	1774	2.809258104017929	1.0107735519760247e-10	3.1242137504785865	4.367273225396409e-09	REACT:R-HSA-418597	G alpha (z) signalling events	19.9	lateral geniculate body
GNB4	94	68	457	1774	2.809258104017929	1.0107735519760247e-10	3.1242137504785865	4.367273225396409e-09	REACT:R-HSA-418597	G alpha (z) signalling events	35.7	lateral hypothalamic area
GNB4	94	68	457	1774	2.809258104017929	1.0107735519760247e-10	3.1242137504785865	4.367273225396409e-09	REACT:R-HSA-418597	G alpha (z) signalling events	41.0	lateral lemniscal nuclei
GNB4	94	68	457	1774	2.809258104017929	1.0107735519760247e-10	3.1242137504785865	4.367273225396409e-09	REACT:R-HSA-418597	G alpha (z) signalling events	50.4	lateral medullary reticular nucleus
GNB4	94	68	457	1774	2.809258104017929	1.0107735519760247e-10	3.1242137504785865	4.367273225396409e-09	REACT:R-HSA-418597	G alpha (z) signalling events	57.9	lateral parabrachial nucleus
GNB4	94	68	457	1774	2.809258104017929	1.0107735519760247e-10	3.1242137504785865	4.367273225396409e-09	REACT:R-HSA-418597	G alpha (z) signalling events	23.9	lateral thalamic nuclei
GNB4	94	68	457	1774	2.809258104017929	1.0107735519760247e-10	3.1242137504785865	4.367273225396409e-09	REACT:R-HSA-418597	G alpha (z) signalling events	38.7	lateral vestibular nucleus
GNB4	94	68	457	1774	2.809258104017929	1.0107735519760247e-10	3.1242137504785865	4.367273225396409e-09	REACT:R-HSA-418597	G alpha (z) signalling events	39.5	lingual gyrus
GNB4	94	68	457	1774	2.809258104017929	1.0107735519760247e-10	3.1242137504785865	4.367273225396409e-09	REACT:R-HSA-418597	G alpha (z) signalling events	32.4	locus coeruleus
GNB4	94	68	457	1774	2.809258104017929	1.0107735519760247e-10	3.1242137504785865	4.367273225396409e-09	REACT:R-HSA-418597	G alpha (z) signalling events	29.4	mammillary body
GNB4	94	68	457	1774	2.809258104017929	1.0107735519760247e-10	3.1242137504785865	4.367273225396409e-09	REACT:R-HSA-418597	G alpha (z) signalling events	23.0	medial dorsal thalamic nucleus
GNB4	94	68	457	1774	2.809258104017929	1.0107735519760247e-10	3.1242137504785865	4.367273225396409e-09	REACT:R-HSA-418597	G alpha (z) signalling events	23.9	medial geniculate body
GNB4	94	68	457	1774	2.809258104017929	1.0107735519760247e-10	3.1242137504785865	4.367273225396409e-09	REACT:R-HSA-418597	G alpha (z) signalling events	63.3	medial olivary nucleus
GNB4	94	68	457	1774	2.809258104017929	1.0107735519760247e-10	3.1242137504785865	4.367273225396409e-09	REACT:R-HSA-418597	G alpha (z) signalling events	43.1	medial parabrachial nucleus
GNB4	94	68	457	1774	2.809258104017929	1.0107735519760247e-10	3.1242137504785865	4.367273225396409e-09	REACT:R-HSA-418597	G alpha (z) signalling events	44.9	medial periolivary nuclei
GNB4	94	68	457	1774	2.809258104017929	1.0107735519760247e-10	3.1242137504785865	4.367273225396409e-09	REACT:R-HSA-418597	G alpha (z) signalling events	35.0	medial vestibular nucleus
GNB4	94	68	457	1774	2.809258104017929	1.0107735519760247e-10	3.1242137504785865	4.367273225396409e-09	REACT:R-HSA-418597	G alpha (z) signalling events	41.5	median raphe nucleus
GNB4	94	68	457	1774	2.809258104017929	1.0107735519760247e-10	3.1242137504785865	4.367273225396409e-09	REACT:R-HSA-418597	G alpha (z) signalling events	28.6	middle cingulate cortex
GNB4	94	68	457	1774	2.809258104017929	1.0107735519760247e-10	3.1242137504785865	4.367273225396409e-09	REACT:R-HSA-418597	G alpha (z) signalling events	41.2	middle temporal gyrus
GNB4	94	68	457	1774	2.809258104017929	1.0107735519760247e-10	3.1242137504785865	4.367273225396409e-09	REACT:R-HSA-418597	G alpha (z) signalling events	33.6	motor facial nucleus
GNB4	94	68	457	1774	2.809258104017929	1.0107735519760247e-10	3.1242137504785865	4.367273225396409e-09	REACT:R-HSA-418597	G alpha (z) signalling events	41.7	motor hypoglossal nucleus
GNB4	94	68	457	1774	2.809258104017929	1.0107735519760247e-10	3.1242137504785865	4.367273225396409e-09	REACT:R-HSA-418597	G alpha (z) signalling events	38.9	motor trigeminal nucleus
GNB4	94	68	457	1774	2.809258104017929	1.0107735519760247e-10	3.1242137504785865	4.367273225396409e-09	REACT:R-HSA-418597	G alpha (z) signalling events	38.2	nuclei of the trapezoid body
GNB4	94	68	457	1774	2.809258104017929	1.0107735519760247e-10	3.1242137504785865	4.367273225396409e-09	REACT:R-HSA-418597	G alpha (z) signalling events	34.5	nucleus accumbens
GNB4	94	68	457	1774	2.809258104017929	1.0107735519760247e-10	3.1242137504785865	4.367273225396409e-09	REACT:R-HSA-418597	G alpha (z) signalling events	61.1	nucleus ambiguus
GNB4	94	68	457	1774	2.809258104017929	1.0107735519760247e-10	3.1242137504785865	4.367273225396409e-09	REACT:R-HSA-418597	G alpha (z) signalling events	26.9	nucleus basalis of Meynert
GNB4	94	68	457	1774	2.809258104017929	1.0107735519760247e-10	3.1242137504785865	4.367273225396409e-09	REACT:R-HSA-418597	G alpha (z) signalling events	42.4	nucleus cuneatus
GNB4	94	68	457	1774	2.809258104017929	1.0107735519760247e-10	3.1242137504785865	4.367273225396409e-09	REACT:R-HSA-418597	G alpha (z) signalling events	42.8	nucleus gracilis
GNB4	94	68	457	1774	2.809258104017929	1.0107735519760247e-10	3.1242137504785865	4.367273225396409e-09	REACT:R-HSA-418597	G alpha (z) signalling events	55.2	nucleus of the diagonal band
GNB4	94	68	457	1774	2.809258104017929	1.0107735519760247e-10	3.1242137504785865	4.367273225396409e-09	REACT:R-HSA-418597	G alpha (z) signalling events	36.7	nucleus raphe magnus
GNB4	94	68	457	1774	2.809258104017929	1.0107735519760247e-10	3.1242137504785865	4.367273225396409e-09	REACT:R-HSA-418597	G alpha (z) signalling events	60.3	nucleus raphe obscurus
GNB4	94	68	457	1774	2.809258104017929	1.0107735519760247e-10	3.1242137504785865	4.367273225396409e-09	REACT:R-HSA-418597	G alpha (z) signalling events	65.7	nucleus raphe pallidus
GNB4	94	68	457	1774	2.809258104017929	1.0107735519760247e-10	3.1242137504785865	4.367273225396409e-09	REACT:R-HSA-418597	G alpha (z) signalling events	42.0	nucleus reuniens
GNB4	94	68	457	1774	2.809258104017929	1.0107735519760247e-10	3.1242137504785865	4.367273225396409e-09	REACT:R-HSA-418597	G alpha (z) signalling events	43.5	nucleus rhomboideus
GNB4	94	68	457	1774	2.809258104017929	1.0107735519760247e-10	3.1242137504785865	4.367273225396409e-09	REACT:R-HSA-418597	G alpha (z) signalling events	53.8	nucleus tractus solitarii
GNB4	94	68	457	1774	2.809258104017929	1.0107735519760247e-10	3.1242137504785865	4.367273225396409e-09	REACT:R-HSA-418597	G alpha (z) signalling events	26.9	occipital cortex
GNB4	94	68	457	1774	2.809258104017929	1.0107735519760247e-10	3.1242137504785865	4.367273225396409e-09	REACT:R-HSA-418597	G alpha (z) signalling events	37.4	occipital cortex (white matter)
GNB4	94	68	457	1774	2.809258104017929	1.0107735519760247e-10	3.1242137504785865	4.367273225396409e-09	REACT:R-HSA-418597	G alpha (z) signalling events	51.3	olfactory area
GNB4	94	68	457	1774	2.809258104017929	1.0107735519760247e-10	3.1242137504785865	4.367273225396409e-09	REACT:R-HSA-418597	G alpha (z) signalling events	49.4	olfactory tubercle
GNB4	94	68	457	1774	2.809258104017929	1.0107735519760247e-10	3.1242137504785865	4.367273225396409e-09	REACT:R-HSA-418597	G alpha (z) signalling events	34.3	orbitofrontal gyrus, anterior
GNB4	94	68	457	1774	2.809258104017929	1.0107735519760247e-10	3.1242137504785865	4.367273225396409e-09	REACT:R-HSA-418597	G alpha (z) signalling events	29.6	paracentral lobule, anterior
GNB4	94	68	457	1774	2.809258104017929	1.0107735519760247e-10	3.1242137504785865	4.367273225396409e-09	REACT:R-HSA-418597	G alpha (z) signalling events	25.2	paracentral lobule, posterior
GNB4	94	68	457	1774	2.809258104017929	1.0107735519760247e-10	3.1242137504785865	4.367273225396409e-09	REACT:R-HSA-418597	G alpha (z) signalling events	39.7	parahippocampal cortex
GNB4	94	68	457	1774	2.809258104017929	1.0107735519760247e-10	3.1242137504785865	4.367273225396409e-09	REACT:R-HSA-418597	G alpha (z) signalling events	52.5	parahippocampal cortex (white matter)
GNB4	94	68	457	1774	2.809258104017929	1.0107735519760247e-10	3.1242137504785865	4.367273225396409e-09	REACT:R-HSA-418597	G alpha (z) signalling events	48.5	paramedian reticular nucleus
GNB4	94	68	457	1774	2.809258104017929	1.0107735519760247e-10	3.1242137504785865	4.367273225396409e-09	REACT:R-HSA-418597	G alpha (z) signalling events	23.8	paraventricular nucleus
GNB4	94	68	457	1774	2.809258104017929	1.0107735519760247e-10	3.1242137504785865	4.367273225396409e-09	REACT:R-HSA-418597	G alpha (z) signalling events	27.9	parietal operculum
GNB4	94	68	457	1774	2.809258104017929	1.0107735519760247e-10	3.1242137504785865	4.367273225396409e-09	REACT:R-HSA-418597	G alpha (z) signalling events	40.1	parieto-insular cortex
GNB4	94	68	457	1774	2.809258104017929	1.0107735519760247e-10	3.1242137504785865	4.367273225396409e-09	REACT:R-HSA-418597	G alpha (z) signalling events	31.8	parieto-occipital transitional area
GNB4	94	68	457	1774	2.809258104017929	1.0107735519760247e-10	3.1242137504785865	4.367273225396409e-09	REACT:R-HSA-418597	G alpha (z) signalling events	44.3	parieto-temporal junction (white matter)
GNB4	94	68	457	1774	2.809258104017929	1.0107735519760247e-10	3.1242137504785865	4.367273225396409e-09	REACT:R-HSA-418597	G alpha (z) signalling events	43.1	parvicellular reticular nuclei
GNB4	94	68	457	1774	2.809258104017929	1.0107735519760247e-10	3.1242137504785865	4.367273225396409e-09	REACT:R-HSA-418597	G alpha (z) signalling events	35.8	parvicellular reticular nuclei, medullary
GNB4	94	68	457	1774	2.809258104017929	1.0107735519760247e-10	3.1242137504785865	4.367273225396409e-09	REACT:R-HSA-418597	G alpha (z) signalling events	42.2	pedunculopontine tegmental nucleus
GNB4	94	68	457	1774	2.809258104017929	1.0107735519760247e-10	3.1242137504785865	4.367273225396409e-09	REACT:R-HSA-418597	G alpha (z) signalling events	18.3	periaquaductal grey, anterior
GNB4	94	68	457	1774	2.809258104017929	1.0107735519760247e-10	3.1242137504785865	4.367273225396409e-09	REACT:R-HSA-418597	G alpha (z) signalling events	35.8	periaquaductal grey, dorsal
GNB4	94	68	457	1774	2.809258104017929	1.0107735519760247e-10	3.1242137504785865	4.367273225396409e-09	REACT:R-HSA-418597	G alpha (z) signalling events	39.6	periaquaductal grey, lateral
GNB4	94	68	457	1774	2.809258104017929	1.0107735519760247e-10	3.1242137504785865	4.367273225396409e-09	REACT:R-HSA-418597	G alpha (z) signalling events	53.0	perirhinal gyrus
GNB4	94	68	457	1774	2.809258104017929	1.0107735519760247e-10	3.1242137504785865	4.367273225396409e-09	REACT:R-HSA-418597	G alpha (z) signalling events	62.5	peritrigeminal nucleus
GNB4	94	68	457	1774	2.809258104017929	1.0107735519760247e-10	3.1242137504785865	4.367273225396409e-09	REACT:R-HSA-418597	G alpha (z) signalling events	40.8	piriform cortex
GNB4	94	68	457	1774	2.809258104017929	1.0107735519760247e-10	3.1242137504785865	4.367273225396409e-09	REACT:R-HSA-418597	G alpha (z) signalling events	39.5	pontine nuclei
GNB4	94	68	457	1774	2.809258104017929	1.0107735519760247e-10	3.1242137504785865	4.367273225396409e-09	REACT:R-HSA-418597	G alpha (z) signalling events	41.4	pontine raphe nucleus
GNB4	94	68	457	1774	2.809258104017929	1.0107735519760247e-10	3.1242137504785865	4.367273225396409e-09	REACT:R-HSA-418597	G alpha (z) signalling events	18.5	postcentral gyrus
GNB4	94	68	457	1774	2.809258104017929	1.0107735519760247e-10	3.1242137504785865	4.367273225396409e-09	REACT:R-HSA-418597	G alpha (z) signalling events	29.9	postcentral gyrus, dorsal
GNB4	94	68	457	1774	2.809258104017929	1.0107735519760247e-10	3.1242137504785865	4.367273225396409e-09	REACT:R-HSA-418597	G alpha (z) signalling events	30.4	postcentral gyrus, middle
GNB4	94	68	457	1774	2.809258104017929	1.0107735519760247e-10	3.1242137504785865	4.367273225396409e-09	REACT:R-HSA-418597	G alpha (z) signalling events	37.8	postcentral gyrus, ventral
GNB4	94	68	457	1774	2.809258104017929	1.0107735519760247e-10	3.1242137504785865	4.367273225396409e-09	REACT:R-HSA-418597	G alpha (z) signalling events	19.4	posterior cingulate cortex
GNB4	94	68	457	1774	2.809258104017929	1.0107735519760247e-10	3.1242137504785865	4.367273225396409e-09	REACT:R-HSA-418597	G alpha (z) signalling events	26.1	posterior cingulate cortex, dorsal
GNB4	94	68	457	1774	2.809258104017929	1.0107735519760247e-10	3.1242137504785865	4.367273225396409e-09	REACT:R-HSA-418597	G alpha (z) signalling events	33.3	posterior cingulate cortex, ventral
GNB4	94	68	457	1774	2.809258104017929	1.0107735519760247e-10	3.1242137504785865	4.367273225396409e-09	REACT:R-HSA-418597	G alpha (z) signalling events	39.5	posterior insular cortex
GNB4	94	68	457	1774	2.809258104017929	1.0107735519760247e-10	3.1242137504785865	4.367273225396409e-09	REACT:R-HSA-418597	G alpha (z) signalling events	17.2	posterior thalamic nucleus
GNB4	94	68	457	1774	2.809258104017929	1.0107735519760247e-10	3.1242137504785865	4.367273225396409e-09	REACT:R-HSA-418597	G alpha (z) signalling events	55.6	posteroventral cochlear nucleus
GNB4	94	68	457	1774	2.809258104017929	1.0107735519760247e-10	3.1242137504785865	4.367273225396409e-09	REACT:R-HSA-418597	G alpha (z) signalling events	23.1	precentral gyrus
GNB4	94	68	457	1774	2.809258104017929	1.0107735519760247e-10	3.1242137504785865	4.367273225396409e-09	REACT:R-HSA-418597	G alpha (z) signalling events	25.6	precentral gyrus, dorsal
GNB4	94	68	457	1774	2.809258104017929	1.0107735519760247e-10	3.1242137504785865	4.367273225396409e-09	REACT:R-HSA-418597	G alpha (z) signalling events	30.8	precentral gyrus, middle
GNB4	94	68	457	1774	2.809258104017929	1.0107735519760247e-10	3.1242137504785865	4.367273225396409e-09	REACT:R-HSA-418597	G alpha (z) signalling events	26.3	precentral gyrus, ventral
GNB4	94	68	457	1774	2.809258104017929	1.0107735519760247e-10	3.1242137504785865	4.367273225396409e-09	REACT:R-HSA-418597	G alpha (z) signalling events	30.4	precuneus
GNB4	94	68	457	1774	2.809258104017929	1.0107735519760247e-10	3.1242137504785865	4.367273225396409e-09	REACT:R-HSA-418597	G alpha (z) signalling events	32.9	premotor cortex, dorsal
GNB4	94	68	457	1774	2.809258104017929	1.0107735519760247e-10	3.1242137504785865	4.367273225396409e-09	REACT:R-HSA-418597	G alpha (z) signalling events	30.9	premotor cortex, ventral
GNB4	94	68	457	1774	2.809258104017929	1.0107735519760247e-10	3.1242137504785865	4.367273225396409e-09	REACT:R-HSA-418597	G alpha (z) signalling events	32.3	preoptic area
GNB4	94	68	457	1774	2.809258104017929	1.0107735519760247e-10	3.1242137504785865	4.367273225396409e-09	REACT:R-HSA-418597	G alpha (z) signalling events	44.0	prepositus hypoglossal nucleus
GNB4	94	68	457	1774	2.809258104017929	1.0107735519760247e-10	3.1242137504785865	4.367273225396409e-09	REACT:R-HSA-418597	G alpha (z) signalling events	27.8	pretectal area
GNB4	94	68	457	1774	2.809258104017929	1.0107735519760247e-10	3.1242137504785865	4.367273225396409e-09	REACT:R-HSA-418597	G alpha (z) signalling events	40.1	principal sensory trigeminal nucleus
GNB4	94	68	457	1774	2.809258104017929	1.0107735519760247e-10	3.1242137504785865	4.367273225396409e-09	REACT:R-HSA-418597	G alpha (z) signalling events	20.3	pulvinar
GNB4	94	68	457	1774	2.809258104017929	1.0107735519760247e-10	3.1242137504785865	4.367273225396409e-09	REACT:R-HSA-418597	G alpha (z) signalling events	25.0	putamen
GNB4	94	68	457	1774	2.809258104017929	1.0107735519760247e-10	3.1242137504785865	4.367273225396409e-09	REACT:R-HSA-418597	G alpha (z) signalling events	27.4	red nucleus
GNB4	94	68	457	1774	2.809258104017929	1.0107735519760247e-10	3.1242137504785865	4.367273225396409e-09	REACT:R-HSA-418597	G alpha (z) signalling events	36.5	reticular pontine nucleus, caudal
GNB4	94	68	457	1774	2.809258104017929	1.0107735519760247e-10	3.1242137504785865	4.367273225396409e-09	REACT:R-HSA-418597	G alpha (z) signalling events	39.8	reticular pontine nucleus, oral
GNB4	94	68	457	1774	2.809258104017929	1.0107735519760247e-10	3.1242137504785865	4.367273225396409e-09	REACT:R-HSA-418597	G alpha (z) signalling events	29.3	reticulotegmental nucleus
GNB4	94	68	457	1774	2.809258104017929	1.0107735519760247e-10	3.1242137504785865	4.367273225396409e-09	REACT:R-HSA-418597	G alpha (z) signalling events	36.3	retrosplenial cortex
GNB4	94	68	457	1774	2.809258104017929	1.0107735519760247e-10	3.1242137504785865	4.367273225396409e-09	REACT:R-HSA-418597	G alpha (z) signalling events	51.8	septal nuclei
GNB4	94	68	457	1774	2.809258104017929	1.0107735519760247e-10	3.1242137504785865	4.367273225396409e-09	REACT:R-HSA-418597	G alpha (z) signalling events	23.6	somatomor cortex, precentral gyrus (white matter)
GNB4	94	68	457	1774	2.809258104017929	1.0107735519760247e-10	3.1242137504785865	4.367273225396409e-09	REACT:R-HSA-418597	G alpha (z) signalling events	30.0	somatosensory cortex, postcentral gyrus, ventral (white matter)
GNB4	94	68	457	1774	2.809258104017929	1.0107735519760247e-10	3.1242137504785865	4.367273225396409e-09	REACT:R-HSA-418597	G alpha (z) signalling events	38.2	spinal trigeminal nucleus, caudal
GNB4	94	68	457	1774	2.809258104017929	1.0107735519760247e-10	3.1242137504785865	4.367273225396409e-09	REACT:R-HSA-418597	G alpha (z) signalling events	41.9	spinal trigeminal nucleus, interpolar
GNB4	94	68	457	1774	2.809258104017929	1.0107735519760247e-10	3.1242137504785865	4.367273225396409e-09	REACT:R-HSA-418597	G alpha (z) signalling events	41.0	spinal trigeminal nucleus, oral
GNB4	94	68	457	1774	2.809258104017929	1.0107735519760247e-10	3.1242137504785865	4.367273225396409e-09	REACT:R-HSA-418597	G alpha (z) signalling events	36.0	spinal vestibular nucleus
GNB4	94	68	457	1774	2.809258104017929	1.0107735519760247e-10	3.1242137504785865	4.367273225396409e-09	REACT:R-HSA-418597	G alpha (z) signalling events	45.7	stria terminalis, bed nucleus
GNB4	94	68	457	1774	2.809258104017929	1.0107735519760247e-10	3.1242137504785865	4.367273225396409e-09	REACT:R-HSA-418597	G alpha (z) signalling events	36.1	subcentral gyrus, S2
GNB4	94	68	457	1774	2.809258104017929	1.0107735519760247e-10	3.1242137504785865	4.367273225396409e-09	REACT:R-HSA-418597	G alpha (z) signalling events	40.1	subcoeruleus area
GNB4	94	68	457	1774	2.809258104017929	1.0107735519760247e-10	3.1242137504785865	4.367273225396409e-09	REACT:R-HSA-418597	G alpha (z) signalling events	41.2	subiculum
GNB4	94	68	457	1774	2.809258104017929	1.0107735519760247e-10	3.1242137504785865	4.367273225396409e-09	REACT:R-HSA-418597	G alpha (z) signalling events	26.9	substantia nigra
GNB4	94	68	457	1774	2.809258104017929	1.0107735519760247e-10	3.1242137504785865	4.367273225396409e-09	REACT:R-HSA-418597	G alpha (z) signalling events	26.6	subthalamic nucleus
GNB4	94	68	457	1774	2.809258104017929	1.0107735519760247e-10	3.1242137504785865	4.367273225396409e-09	REACT:R-HSA-418597	G alpha (z) signalling events	26.7	superior colliculus
GNB4	94	68	457	1774	2.809258104017929	1.0107735519760247e-10	3.1242137504785865	4.367273225396409e-09	REACT:R-HSA-418597	G alpha (z) signalling events	41.2	superior olive
GNB4	94	68	457	1774	2.809258104017929	1.0107735519760247e-10	3.1242137504785865	4.367273225396409e-09	REACT:R-HSA-418597	G alpha (z) signalling events	30.8	superior parietal lobule
GNB4	94	68	457	1774	2.809258104017929	1.0107735519760247e-10	3.1242137504785865	4.367273225396409e-09	REACT:R-HSA-418597	G alpha (z) signalling events	42.6	superior temporal gyrus
GNB4	94	68	457	1774	2.809258104017929	1.0107735519760247e-10	3.1242137504785865	4.367273225396409e-09	REACT:R-HSA-418597	G alpha (z) signalling events	46.3	superior vestibular nucleus
GNB4	94	68	457	1774	2.809258104017929	1.0107735519760247e-10	3.1242137504785865	4.367273225396409e-09	REACT:R-HSA-418597	G alpha (z) signalling events	26.8	supplementary motor cortex
GNB4	94	68	457	1774	2.809258104017929	1.0107735519760247e-10	3.1242137504785865	4.367273225396409e-09	REACT:R-HSA-418597	G alpha (z) signalling events	36.4	supramarginal gyrus
GNB4	94	68	457	1774	2.809258104017929	1.0107735519760247e-10	3.1242137504785865	4.367273225396409e-09	REACT:R-HSA-418597	G alpha (z) signalling events	40.3	supraoptic nucleus
GNB4	94	68	457	1774	2.809258104017929	1.0107735519760247e-10	3.1242137504785865	4.367273225396409e-09	REACT:R-HSA-418597	G alpha (z) signalling events	41.1	temporal pole
GNB4	94	68	457	1774	2.809258104017929	1.0107735519760247e-10	3.1242137504785865	4.367273225396409e-09	REACT:R-HSA-418597	G alpha (z) signalling events	51.3	temporal white matter
GNB4	94	68	457	1774	2.809258104017929	1.0107735519760247e-10	3.1242137504785865	4.367273225396409e-09	REACT:R-HSA-418597	G alpha (z) signalling events	39.4	temporo-insular cortex, parainsular gyrus
GNB4	94	68	457	1774	2.809258104017929	1.0107735519760247e-10	3.1242137504785865	4.367273225396409e-09	REACT:R-HSA-418597	G alpha (z) signalling events	40.3	temporo-occipital transitional zone
GNB4	94	68	457	1774	2.809258104017929	1.0107735519760247e-10	3.1242137504785865	4.367273225396409e-09	REACT:R-HSA-418597	G alpha (z) signalling events	40.2	transversal temporal gyrus, anterior
GNB4	94	68	457	1774	2.809258104017929	1.0107735519760247e-10	3.1242137504785865	4.367273225396409e-09	REACT:R-HSA-418597	G alpha (z) signalling events	40.3	transversal temporal gyrus, posterior
GNB4	94	68	457	1774	2.809258104017929	1.0107735519760247e-10	3.1242137504785865	4.367273225396409e-09	REACT:R-HSA-418597	G alpha (z) signalling events	45.1	ventral medullary reticular nucleus
GNB4	94	68	457	1774	2.809258104017929	1.0107735519760247e-10	3.1242137504785865	4.367273225396409e-09	REACT:R-HSA-418597	G alpha (z) signalling events	41.9	ventral periolivary nuclei
GNB4	94	68	457	1774	2.809258104017929	1.0107735519760247e-10	3.1242137504785865	4.367273225396409e-09	REACT:R-HSA-418597	G alpha (z) signalling events	25.1	ventral posterolateral thalamic nucleus
GNB4	94	68	457	1774	2.809258104017929	1.0107735519760247e-10	3.1242137504785865	4.367273225396409e-09	REACT:R-HSA-418597	G alpha (z) signalling events	27.6	ventral posteromedial thalamic nucleus
GNB4	94	68	457	1774	2.809258104017929	1.0107735519760247e-10	3.1242137504785865	4.367273225396409e-09	REACT:R-HSA-418597	G alpha (z) signalling events	36.7	ventral tegmental area
GNB4	94	68	457	1774	2.809258104017929	1.0107735519760247e-10	3.1242137504785865	4.367273225396409e-09	REACT:R-HSA-418597	G alpha (z) signalling events	22.6	ventral thalamic nuclei
GNB4	94	68	457	1774	2.809258104017929	1.0107735519760247e-10	3.1242137504785865	4.367273225396409e-09	REACT:R-HSA-418597	G alpha (z) signalling events	50.8	ventrolateral medulla, A1-C1 cell groups
GNB4	94	68	457	1774	2.809258104017929	1.0107735519760247e-10	3.1242137504785865	4.367273225396409e-09	REACT:R-HSA-418597	G alpha (z) signalling events	37.9	ventrolateral tegmental area, A5 NE cell group
GNB4	94	68	457	1774	2.809258104017929	1.0107735519760247e-10	3.1242137504785865	4.367273225396409e-09	REACT:R-HSA-418597	G alpha (z) signalling events	29.0	ventromedial nucleus
GNB4	94	68	457	1774	2.809258104017929	1.0107735519760247e-10	3.1242137504785865	4.367273225396409e-09	REACT:R-HSA-418597	G alpha (z) signalling events	34.6	vermis
GNB4	94	68	457	1774	2.809258104017929	1.0107735519760247e-10	3.1242137504785865	4.367273225396409e-09	REACT:R-HSA-418597	G alpha (z) signalling events	26.9	zona incerta
GNB4	94	68	457	1774	2.809258104017929	1.0107735519760247e-10	3.1242137504785865	4.367273225396409e-09	REACT:R-HSA-881907	Gastrin-CREB signalling pathway via PKC and MAPK	29.1	amygdala
GNB4	94	68	457	1774	2.809258104017929	1.0107735519760247e-10	3.1242137504785865	4.367273225396409e-09	REACT:R-HSA-881907	Gastrin-CREB signalling pathway via PKC and MAPK	37.5	angular gyrus
GNB4	94	68	457	1774	2.809258104017929	1.0107735519760247e-10	3.1242137504785865	4.367273225396409e-09	REACT:R-HSA-881907	Gastrin-CREB signalling pathway via PKC and MAPK	48.9	angular gyrus (white matter)
GNB4	94	68	457	1774	2.809258104017929	1.0107735519760247e-10	3.1242137504785865	4.367273225396409e-09	REACT:R-HSA-881907	Gastrin-CREB signalling pathway via PKC and MAPK	31.7	anterior cingulate cortex, supragenual-dorsal
GNB4	94	68	457	1774	2.809258104017929	1.0107735519760247e-10	3.1242137504785865	4.367273225396409e-09	REACT:R-HSA-881907	Gastrin-CREB signalling pathway via PKC and MAPK	31.5	anterior cingulate cortex, supragenual-ventral
GNB4	94	68	457	1774	2.809258104017929	1.0107735519760247e-10	3.1242137504785865	4.367273225396409e-09	REACT:R-HSA-881907	Gastrin-CREB signalling pathway via PKC and MAPK	50.1	anterior cochlear nucleus, ventral
GNB4	94	68	457	1774	2.809258104017929	1.0107735519760247e-10	3.1242137504785865	4.367273225396409e-09	REACT:R-HSA-881907	Gastrin-CREB signalling pathway via PKC and MAPK	64.0	anterior funiculus (white matter)
GNB4	94	68	457	1774	2.809258104017929	1.0107735519760247e-10	3.1242137504785865	4.367273225396409e-09	REACT:R-HSA-881907	Gastrin-CREB signalling pathway via PKC and MAPK	44.1	anterior insular cortex, dorsal
GNB4	94	68	457	1774	2.809258104017929	1.0107735519760247e-10	3.1242137504785865	4.367273225396409e-09	REACT:R-HSA-881907	Gastrin-CREB signalling pathway via PKC and MAPK	49.6	anterior insular cortex, ventral
GNB4	94	68	457	1774	2.809258104017929	1.0107735519760247e-10	3.1242137504785865	4.367273225396409e-09	REACT:R-HSA-881907	Gastrin-CREB signalling pathway via PKC and MAPK	28.0	anterior thalamic nucleus, ventral
GNB4	94	68	457	1774	2.809258104017929	1.0107735519760247e-10	3.1242137504785865	4.367273225396409e-09	REACT:R-HSA-881907	Gastrin-CREB signalling pathway via PKC and MAPK	31.7	arcuate nucleus
GNB4	94	68	457	1774	2.809258104017929	1.0107735519760247e-10	3.1242137504785865	4.367273225396409e-09	REACT:R-HSA-881907	Gastrin-CREB signalling pathway via PKC and MAPK	29.4	area parastriata, inferior
GNB4	94	68	457	1774	2.809258104017929	1.0107735519760247e-10	3.1242137504785865	4.367273225396409e-09	REACT:R-HSA-881907	Gastrin-CREB signalling pathway via PKC and MAPK	35.2	area parastriata, parietal
GNB4	94	68	457	1774	2.809258104017929	1.0107735519760247e-10	3.1242137504785865	4.367273225396409e-09	REACT:R-HSA-881907	Gastrin-CREB signalling pathway via PKC and MAPK	24.2	area parastriata, superior
GNB4	94	68	457	1774	2.809258104017929	1.0107735519760247e-10	3.1242137504785865	4.367273225396409e-09	REACT:R-HSA-881907	Gastrin-CREB signalling pathway via PKC and MAPK	31.7	area parastriata, temporal
GNB4	94	68	457	1774	2.809258104017929	1.0107735519760247e-10	3.1242137504785865	4.367273225396409e-09	REACT:R-HSA-881907	Gastrin-CREB signalling pathway via PKC and MAPK	47.2	area postrema
GNB4	94	68	457	1774	2.809258104017929	1.0107735519760247e-10	3.1242137504785865	4.367273225396409e-09	REACT:R-HSA-881907	Gastrin-CREB signalling pathway via PKC and MAPK	38.5	area striata
GNB4	94	68	457	1774	2.809258104017929	1.0107735519760247e-10	3.1242137504785865	4.367273225396409e-09	REACT:R-HSA-881907	Gastrin-CREB signalling pathway via PKC and MAPK	34.3	area striata (white matter)
GNB4	94	68	457	1774	2.809258104017929	1.0107735519760247e-10	3.1242137504785865	4.367273225396409e-09	REACT:R-HSA-881907	Gastrin-CREB signalling pathway via PKC and MAPK	29.5	basal amygdala
GNB4	94	68	457	1774	2.809258104017929	1.0107735519760247e-10	3.1242137504785865	4.367273225396409e-09	REACT:R-HSA-881907	Gastrin-CREB signalling pathway via PKC and MAPK	27.5	caudate nucleus
GNB4	94	68	457	1774	2.809258104017929	1.0107735519760247e-10	3.1242137504785865	4.367273225396409e-09	REACT:R-HSA-881907	Gastrin-CREB signalling pathway via PKC and MAPK	28.0	central amygdala
GNB4	94	68	457	1774	2.809258104017929	1.0107735519760247e-10	3.1242137504785865	4.367273225396409e-09	REACT:R-HSA-881907	Gastrin-CREB signalling pathway via PKC and MAPK	44.9	centromedial thalamic nucleus
GNB4	94	68	457	1774	2.809258104017929	1.0107735519760247e-10	3.1242137504785865	4.367273225396409e-09	REACT:R-HSA-881907	Gastrin-CREB signalling pathway via PKC and MAPK	35.7	cerebellar cortex
GNB4	94	68	457	1774	2.809258104017929	1.0107735519760247e-10	3.1242137504785865	4.367273225396409e-09	REACT:R-HSA-881907	Gastrin-CREB signalling pathway via PKC and MAPK	40.1	cerebellar nuclei
GNB4	94	68	457	1774	2.809258104017929	1.0107735519760247e-10	3.1242137504785865	4.367273225396409e-09	REACT:R-HSA-881907	Gastrin-CREB signalling pathway via PKC and MAPK	57.2	cerebellar white matter
GNB4	94	68	457	1774	2.809258104017929	1.0107735519760247e-10	3.1242137504785865	4.367273225396409e-09	REACT:R-HSA-881907	Gastrin-CREB signalling pathway via PKC and MAPK	45.9	cervical spinal cord, central gray
GNB4	94	68	457	1774	2.809258104017929	1.0107735519760247e-10	3.1242137504785865	4.367273225396409e-09	REACT:R-HSA-881907	Gastrin-CREB signalling pathway via PKC and MAPK	44.5	cervical spinal cord, dorsal horn
GNB4	94	68	457	1774	2.809258104017929	1.0107735519760247e-10	3.1242137504785865	4.367273225396409e-09	REACT:R-HSA-881907	Gastrin-CREB signalling pathway via PKC and MAPK	36.7	cervical spinal cord, ventral horn
GNB4	94	68	457	1774	2.809258104017929	1.0107735519760247e-10	3.1242137504785865	4.367273225396409e-09	REACT:R-HSA-881907	Gastrin-CREB signalling pathway via PKC and MAPK	19.4	choroid plexus
GNB4	94	68	457	1774	2.809258104017929	1.0107735519760247e-10	3.1242137504785865	4.367273225396409e-09	REACT:R-HSA-881907	Gastrin-CREB signalling pathway via PKC and MAPK	64.8	claustrum
GNB4	94	68	457	1774	2.809258104017929	1.0107735519760247e-10	3.1242137504785865	4.367273225396409e-09	REACT:R-HSA-881907	Gastrin-CREB signalling pathway via PKC and MAPK	53.4	corpus callosum, genu (white matter)
GNB4	94	68	457	1774	2.809258104017929	1.0107735519760247e-10	3.1242137504785865	4.367273225396409e-09	REACT:R-HSA-881907	Gastrin-CREB signalling pathway via PKC and MAPK	68.4	corpus callosum, splenium (white matter)
GNB4	94	68	457	1774	2.809258104017929	1.0107735519760247e-10	3.1242137504785865	4.367273225396409e-09	REACT:R-HSA-881907	Gastrin-CREB signalling pathway via PKC and MAPK	34.7	corticomedial amygdala
GNB4	94	68	457	1774	2.809258104017929	1.0107735519760247e-10	3.1242137504785865	4.367273225396409e-09	REACT:R-HSA-881907	Gastrin-CREB signalling pathway via PKC and MAPK	26.8	cuneiform nucleus
GNB4	94	68	457	1774	2.809258104017929	1.0107735519760247e-10	3.1242137504785865	4.367273225396409e-09	REACT:R-HSA-881907	Gastrin-CREB signalling pathway via PKC and MAPK	29.7	dentate gyrus
GNB4	94	68	457	1774	2.809258104017929	1.0107735519760247e-10	3.1242137504785865	4.367273225396409e-09	REACT:R-HSA-881907	Gastrin-CREB signalling pathway via PKC and MAPK	39.8	dorsal cochlear nucleus
GNB4	94	68	457	1774	2.809258104017929	1.0107735519760247e-10	3.1242137504785865	4.367273225396409e-09	REACT:R-HSA-881907	Gastrin-CREB signalling pathway via PKC and MAPK	54.9	dorsal funiculus (white matter)
GNB4	94	68	457	1774	2.809258104017929	1.0107735519760247e-10	3.1242137504785865	4.367273225396409e-09	REACT:R-HSA-881907	Gastrin-CREB signalling pathway via PKC and MAPK	48.0	dorsal medullary reticular nucleus
GNB4	94	68	457	1774	2.809258104017929	1.0107735519760247e-10	3.1242137504785865	4.367273225396409e-09	REACT:R-HSA-881907	Gastrin-CREB signalling pathway via PKC and MAPK	37.7	dorsal motor vagal complex
GNB4	94	68	457	1774	2.809258104017929	1.0107735519760247e-10	3.1242137504785865	4.367273225396409e-09	REACT:R-HSA-881907	Gastrin-CREB signalling pathway via PKC and MAPK	39.9	dorsal raphe nucleus
GNB4	94	68	457	1774	2.809258104017929	1.0107735519760247e-10	3.1242137504785865	4.367273225396409e-09	REACT:R-HSA-881907	Gastrin-CREB signalling pathway via PKC and MAPK	41.3	dorsal tegmental nucleus
GNB4	94	68	457	1774	2.809258104017929	1.0107735519760247e-10	3.1242137504785865	4.367273225396409e-09	REACT:R-HSA-881907	Gastrin-CREB signalling pathway via PKC and MAPK	49.8	dorsolateral tegmental area
GNB4	94	68	457	1774	2.809258104017929	1.0107735519760247e-10	3.1242137504785865	4.367273225396409e-09	REACT:R-HSA-881907	Gastrin-CREB signalling pathway via PKC and MAPK	32.2	dorsomedial nucleus
GNB4	94	68	457	1774	2.809258104017929	1.0107735519760247e-10	3.1242137504785865	4.367273225396409e-09	REACT:R-HSA-881907	Gastrin-CREB signalling pathway via PKC and MAPK	43.7	entorhinal gyrus
GNB4	94	68	457	1774	2.809258104017929	1.0107735519760247e-10	3.1242137504785865	4.367273225396409e-09	REACT:R-HSA-881907	Gastrin-CREB signalling pathway via PKC and MAPK	35.4	flocculonodular lobe
GNB4	94	68	457	1774	2.809258104017929	1.0107735519760247e-10	3.1242137504785865	4.367273225396409e-09	REACT:R-HSA-881907	Gastrin-CREB signalling pathway via PKC and MAPK	30.9	frontal eye field
GNB4	94	68	457	1774	2.809258104017929	1.0107735519760247e-10	3.1242137504785865	4.367273225396409e-09	REACT:R-HSA-881907	Gastrin-CREB signalling pathway via PKC and MAPK	49.4	frontal operculum
GNB4	94	68	457	1774	2.809258104017929	1.0107735519760247e-10	3.1242137504785865	4.367273225396409e-09	REACT:R-HSA-881907	Gastrin-CREB signalling pathway via PKC and MAPK	37.2	fusiform gyrus
GNB4	94	68	457	1774	2.809258104017929	1.0107735519760247e-10	3.1242137504785865	4.367273225396409e-09	REACT:R-HSA-881907	Gastrin-CREB signalling pathway via PKC and MAPK	36.8	gigantocellular reticular nuclei, medullary
GNB4	94	68	457	1774	2.809258104017929	1.0107735519760247e-10	3.1242137504785865	4.367273225396409e-09	REACT:R-HSA-881907	Gastrin-CREB signalling pathway via PKC and MAPK	34.5	gigantocellular reticular nuclei, pars
GNB4	94	68	457	1774	2.809258104017929	1.0107735519760247e-10	3.1242137504785865	4.367273225396409e-09	REACT:R-HSA-881907	Gastrin-CREB signalling pathway via PKC and MAPK	33.7	globus pallidus, externus
GNB4	94	68	457	1774	2.809258104017929	1.0107735519760247e-10	3.1242137504785865	4.367273225396409e-09	REACT:R-HSA-881907	Gastrin-CREB signalling pathway via PKC and MAPK	33.0	globus pallidus, internus
GNB4	94	68	457	1774	2.809258104017929	1.0107735519760247e-10	3.1242137504785865	4.367273225396409e-09	REACT:R-HSA-881907	Gastrin-CREB signalling pathway via PKC and MAPK	27.0	habenula
GNB4	94	68	457	1774	2.809258104017929	1.0107735519760247e-10	3.1242137504785865	4.367273225396409e-09	REACT:R-HSA-881907	Gastrin-CREB signalling pathway via PKC and MAPK	33.2	hippocampus
GNB4	94	68	457	1774	2.809258104017929	1.0107735519760247e-10	3.1242137504785865	4.367273225396409e-09	REACT:R-HSA-881907	Gastrin-CREB signalling pathway via PKC and MAPK	38.8	hippocampus, CA1
GNB4	94	68	457	1774	2.809258104017929	1.0107735519760247e-10	3.1242137504785865	4.367273225396409e-09	REACT:R-HSA-881907	Gastrin-CREB signalling pathway via PKC and MAPK	39.3	hippocampus, CA2
GNB4	94	68	457	1774	2.809258104017929	1.0107735519760247e-10	3.1242137504785865	4.367273225396409e-09	REACT:R-HSA-881907	Gastrin-CREB signalling pathway via PKC and MAPK	30.7	hippocampus, CA3
GNB4	94	68	457	1774	2.809258104017929	1.0107735519760247e-10	3.1242137504785865	4.367273225396409e-09	REACT:R-HSA-881907	Gastrin-CREB signalling pathway via PKC and MAPK	27.8	inferior colliculus
GNB4	94	68	457	1774	2.809258104017929	1.0107735519760247e-10	3.1242137504785865	4.367273225396409e-09	REACT:R-HSA-881907	Gastrin-CREB signalling pathway via PKC and MAPK	30.6	inferior frontal gyrus, opercular
GNB4	94	68	457	1774	2.809258104017929	1.0107735519760247e-10	3.1242137504785865	4.367273225396409e-09	REACT:R-HSA-881907	Gastrin-CREB signalling pathway via PKC and MAPK	35.6	inferior olive
GNB4	94	68	457	1774	2.809258104017929	1.0107735519760247e-10	3.1242137504785865	4.367273225396409e-09	REACT:R-HSA-881907	Gastrin-CREB signalling pathway via PKC and MAPK	31.5	inferior parietal lobule
GNB4	94	68	457	1774	2.809258104017929	1.0107735519760247e-10	3.1242137504785865	4.367273225396409e-09	REACT:R-HSA-881907	Gastrin-CREB signalling pathway via PKC and MAPK	44.3	inferior temporal gyrus
GNB4	94	68	457	1774	2.809258104017929	1.0107735519760247e-10	3.1242137504785865	4.367273225396409e-09	REACT:R-HSA-881907	Gastrin-CREB signalling pathway via PKC and MAPK	32.1	intraparietal deep sulcus
GNB4	94	68	457	1774	2.809258104017929	1.0107735519760247e-10	3.1242137504785865	4.367273225396409e-09	REACT:R-HSA-881907	Gastrin-CREB signalling pathway via PKC and MAPK	43.9	Kolliker-Fuse nucleus
GNB4	94	68	457	1774	2.809258104017929	1.0107735519760247e-10	3.1242137504785865	4.367273225396409e-09	REACT:R-HSA-881907	Gastrin-CREB signalling pathway via PKC and MAPK	29.1	lateral amygdala
GNB4	94	68	457	1774	2.809258104017929	1.0107735519760247e-10	3.1242137504785865	4.367273225396409e-09	REACT:R-HSA-881907	Gastrin-CREB signalling pathway via PKC and MAPK	68.5	lateral funiculus (white matter)
GNB4	94	68	457	1774	2.809258104017929	1.0107735519760247e-10	3.1242137504785865	4.367273225396409e-09	REACT:R-HSA-881907	Gastrin-CREB signalling pathway via PKC and MAPK	19.9	lateral geniculate body
GNB4	94	68	457	1774	2.809258104017929	1.0107735519760247e-10	3.1242137504785865	4.367273225396409e-09	REACT:R-HSA-881907	Gastrin-CREB signalling pathway via PKC and MAPK	35.7	lateral hypothalamic area
GNB4	94	68	457	1774	2.809258104017929	1.0107735519760247e-10	3.1242137504785865	4.367273225396409e-09	REACT:R-HSA-881907	Gastrin-CREB signalling pathway via PKC and MAPK	41.0	lateral lemniscal nuclei
GNB4	94	68	457	1774	2.809258104017929	1.0107735519760247e-10	3.1242137504785865	4.367273225396409e-09	REACT:R-HSA-881907	Gastrin-CREB signalling pathway via PKC and MAPK	50.4	lateral medullary reticular nucleus
GNB4	94	68	457	1774	2.809258104017929	1.0107735519760247e-10	3.1242137504785865	4.367273225396409e-09	REACT:R-HSA-881907	Gastrin-CREB signalling pathway via PKC and MAPK	57.9	lateral parabrachial nucleus
GNB4	94	68	457	1774	2.809258104017929	1.0107735519760247e-10	3.1242137504785865	4.367273225396409e-09	REACT:R-HSA-881907	Gastrin-CREB signalling pathway via PKC and MAPK	23.9	lateral thalamic nuclei
GNB4	94	68	457	1774	2.809258104017929	1.0107735519760247e-10	3.1242137504785865	4.367273225396409e-09	REACT:R-HSA-881907	Gastrin-CREB signalling pathway via PKC and MAPK	38.7	lateral vestibular nucleus
GNB4	94	68	457	1774	2.809258104017929	1.0107735519760247e-10	3.1242137504785865	4.367273225396409e-09	REACT:R-HSA-881907	Gastrin-CREB signalling pathway via PKC and MAPK	39.5	lingual gyrus
GNB4	94	68	457	1774	2.809258104017929	1.0107735519760247e-10	3.1242137504785865	4.367273225396409e-09	REACT:R-HSA-881907	Gastrin-CREB signalling pathway via PKC and MAPK	32.4	locus coeruleus
GNB4	94	68	457	1774	2.809258104017929	1.0107735519760247e-10	3.1242137504785865	4.367273225396409e-09	REACT:R-HSA-881907	Gastrin-CREB signalling pathway via PKC and MAPK	29.4	mammillary body
GNB4	94	68	457	1774	2.809258104017929	1.0107735519760247e-10	3.1242137504785865	4.367273225396409e-09	REACT:R-HSA-881907	Gastrin-CREB signalling pathway via PKC and MAPK	23.0	medial dorsal thalamic nucleus
GNB4	94	68	457	1774	2.809258104017929	1.0107735519760247e-10	3.1242137504785865	4.367273225396409e-09	REACT:R-HSA-881907	Gastrin-CREB signalling pathway via PKC and MAPK	23.9	medial geniculate body
GNB4	94	68	457	1774	2.809258104017929	1.0107735519760247e-10	3.1242137504785865	4.367273225396409e-09	REACT:R-HSA-881907	Gastrin-CREB signalling pathway via PKC and MAPK	63.3	medial olivary nucleus
GNB4	94	68	457	1774	2.809258104017929	1.0107735519760247e-10	3.1242137504785865	4.367273225396409e-09	REACT:R-HSA-881907	Gastrin-CREB signalling pathway via PKC and MAPK	43.1	medial parabrachial nucleus
GNB4	94	68	457	1774	2.809258104017929	1.0107735519760247e-10	3.1242137504785865	4.367273225396409e-09	REACT:R-HSA-881907	Gastrin-CREB signalling pathway via PKC and MAPK	44.9	medial periolivary nuclei
GNB4	94	68	457	1774	2.809258104017929	1.0107735519760247e-10	3.1242137504785865	4.367273225396409e-09	REACT:R-HSA-881907	Gastrin-CREB signalling pathway via PKC and MAPK	35.0	medial vestibular nucleus
GNB4	94	68	457	1774	2.809258104017929	1.0107735519760247e-10	3.1242137504785865	4.367273225396409e-09	REACT:R-HSA-881907	Gastrin-CREB signalling pathway via PKC and MAPK	41.5	median raphe nucleus
GNB4	94	68	457	1774	2.809258104017929	1.0107735519760247e-10	3.1242137504785865	4.367273225396409e-09	REACT:R-HSA-881907	Gastrin-CREB signalling pathway via PKC and MAPK	28.6	middle cingulate cortex
GNB4	94	68	457	1774	2.809258104017929	1.0107735519760247e-10	3.1242137504785865	4.367273225396409e-09	REACT:R-HSA-881907	Gastrin-CREB signalling pathway via PKC and MAPK	41.2	middle temporal gyrus
GNB4	94	68	457	1774	2.809258104017929	1.0107735519760247e-10	3.1242137504785865	4.367273225396409e-09	REACT:R-HSA-881907	Gastrin-CREB signalling pathway via PKC and MAPK	33.6	motor facial nucleus
GNB4	94	68	457	1774	2.809258104017929	1.0107735519760247e-10	3.1242137504785865	4.367273225396409e-09	REACT:R-HSA-881907	Gastrin-CREB signalling pathway via PKC and MAPK	41.7	motor hypoglossal nucleus
GNB4	94	68	457	1774	2.809258104017929	1.0107735519760247e-10	3.1242137504785865	4.367273225396409e-09	REACT:R-HSA-881907	Gastrin-CREB signalling pathway via PKC and MAPK	38.9	motor trigeminal nucleus
GNB4	94	68	457	1774	2.809258104017929	1.0107735519760247e-10	3.1242137504785865	4.367273225396409e-09	REACT:R-HSA-881907	Gastrin-CREB signalling pathway via PKC and MAPK	38.2	nuclei of the trapezoid body
GNB4	94	68	457	1774	2.809258104017929	1.0107735519760247e-10	3.1242137504785865	4.367273225396409e-09	REACT:R-HSA-881907	Gastrin-CREB signalling pathway via PKC and MAPK	34.5	nucleus accumbens
GNB4	94	68	457	1774	2.809258104017929	1.0107735519760247e-10	3.1242137504785865	4.367273225396409e-09	REACT:R-HSA-881907	Gastrin-CREB signalling pathway via PKC and MAPK	61.1	nucleus ambiguus
GNB4	94	68	457	1774	2.809258104017929	1.0107735519760247e-10	3.1242137504785865	4.367273225396409e-09	REACT:R-HSA-881907	Gastrin-CREB signalling pathway via PKC and MAPK	26.9	nucleus basalis of Meynert
GNB4	94	68	457	1774	2.809258104017929	1.0107735519760247e-10	3.1242137504785865	4.367273225396409e-09	REACT:R-HSA-881907	Gastrin-CREB signalling pathway via PKC and MAPK	42.4	nucleus cuneatus
GNB4	94	68	457	1774	2.809258104017929	1.0107735519760247e-10	3.1242137504785865	4.367273225396409e-09	REACT:R-HSA-881907	Gastrin-CREB signalling pathway via PKC and MAPK	42.8	nucleus gracilis
GNB4	94	68	457	1774	2.809258104017929	1.0107735519760247e-10	3.1242137504785865	4.367273225396409e-09	REACT:R-HSA-881907	Gastrin-CREB signalling pathway via PKC and MAPK	55.2	nucleus of the diagonal band
GNB4	94	68	457	1774	2.809258104017929	1.0107735519760247e-10	3.1242137504785865	4.367273225396409e-09	REACT:R-HSA-881907	Gastrin-CREB signalling pathway via PKC and MAPK	36.7	nucleus raphe magnus
GNB4	94	68	457	1774	2.809258104017929	1.0107735519760247e-10	3.1242137504785865	4.367273225396409e-09	REACT:R-HSA-881907	Gastrin-CREB signalling pathway via PKC and MAPK	60.3	nucleus raphe obscurus
GNB4	94	68	457	1774	2.809258104017929	1.0107735519760247e-10	3.1242137504785865	4.367273225396409e-09	REACT:R-HSA-881907	Gastrin-CREB signalling pathway via PKC and MAPK	65.7	nucleus raphe pallidus
GNB4	94	68	457	1774	2.809258104017929	1.0107735519760247e-10	3.1242137504785865	4.367273225396409e-09	REACT:R-HSA-881907	Gastrin-CREB signalling pathway via PKC and MAPK	42.0	nucleus reuniens
GNB4	94	68	457	1774	2.809258104017929	1.0107735519760247e-10	3.1242137504785865	4.367273225396409e-09	REACT:R-HSA-881907	Gastrin-CREB signalling pathway via PKC and MAPK	43.5	nucleus rhomboideus
GNB4	94	68	457	1774	2.809258104017929	1.0107735519760247e-10	3.1242137504785865	4.367273225396409e-09	REACT:R-HSA-881907	Gastrin-CREB signalling pathway via PKC and MAPK	53.8	nucleus tractus solitarii
GNB4	94	68	457	1774	2.809258104017929	1.0107735519760247e-10	3.1242137504785865	4.367273225396409e-09	REACT:R-HSA-881907	Gastrin-CREB signalling pathway via PKC and MAPK	26.9	occipital cortex
GNB4	94	68	457	1774	2.809258104017929	1.0107735519760247e-10	3.1242137504785865	4.367273225396409e-09	REACT:R-HSA-881907	Gastrin-CREB signalling pathway via PKC and MAPK	37.4	occipital cortex (white matter)
GNB4	94	68	457	1774	2.809258104017929	1.0107735519760247e-10	3.1242137504785865	4.367273225396409e-09	REACT:R-HSA-881907	Gastrin-CREB signalling pathway via PKC and MAPK	51.3	olfactory area
GNB4	94	68	457	1774	2.809258104017929	1.0107735519760247e-10	3.1242137504785865	4.367273225396409e-09	REACT:R-HSA-881907	Gastrin-CREB signalling pathway via PKC and MAPK	49.4	olfactory tubercle
GNB4	94	68	457	1774	2.809258104017929	1.0107735519760247e-10	3.1242137504785865	4.367273225396409e-09	REACT:R-HSA-881907	Gastrin-CREB signalling pathway via PKC and MAPK	34.3	orbitofrontal gyrus, anterior
GNB4	94	68	457	1774	2.809258104017929	1.0107735519760247e-10	3.1242137504785865	4.367273225396409e-09	REACT:R-HSA-881907	Gastrin-CREB signalling pathway via PKC and MAPK	29.6	paracentral lobule, anterior
GNB4	94	68	457	1774	2.809258104017929	1.0107735519760247e-10	3.1242137504785865	4.367273225396409e-09	REACT:R-HSA-881907	Gastrin-CREB signalling pathway via PKC and MAPK	25.2	paracentral lobule, posterior
GNB4	94	68	457	1774	2.809258104017929	1.0107735519760247e-10	3.1242137504785865	4.367273225396409e-09	REACT:R-HSA-881907	Gastrin-CREB signalling pathway via PKC and MAPK	39.7	parahippocampal cortex
GNB4	94	68	457	1774	2.809258104017929	1.0107735519760247e-10	3.1242137504785865	4.367273225396409e-09	REACT:R-HSA-881907	Gastrin-CREB signalling pathway via PKC and MAPK	52.5	parahippocampal cortex (white matter)
GNB4	94	68	457	1774	2.809258104017929	1.0107735519760247e-10	3.1242137504785865	4.367273225396409e-09	REACT:R-HSA-881907	Gastrin-CREB signalling pathway via PKC and MAPK	48.5	paramedian reticular nucleus
GNB4	94	68	457	1774	2.809258104017929	1.0107735519760247e-10	3.1242137504785865	4.367273225396409e-09	REACT:R-HSA-881907	Gastrin-CREB signalling pathway via PKC and MAPK	23.8	paraventricular nucleus
GNB4	94	68	457	1774	2.809258104017929	1.0107735519760247e-10	3.1242137504785865	4.367273225396409e-09	REACT:R-HSA-881907	Gastrin-CREB signalling pathway via PKC and MAPK	27.9	parietal operculum
GNB4	94	68	457	1774	2.809258104017929	1.0107735519760247e-10	3.1242137504785865	4.367273225396409e-09	REACT:R-HSA-881907	Gastrin-CREB signalling pathway via PKC and MAPK	40.1	parieto-insular cortex
GNB4	94	68	457	1774	2.809258104017929	1.0107735519760247e-10	3.1242137504785865	4.367273225396409e-09	REACT:R-HSA-881907	Gastrin-CREB signalling pathway via PKC and MAPK	31.8	parieto-occipital transitional area
GNB4	94	68	457	1774	2.809258104017929	1.0107735519760247e-10	3.1242137504785865	4.367273225396409e-09	REACT:R-HSA-881907	Gastrin-CREB signalling pathway via PKC and MAPK	44.3	parieto-temporal junction (white matter)
GNB4	94	68	457	1774	2.809258104017929	1.0107735519760247e-10	3.1242137504785865	4.367273225396409e-09	REACT:R-HSA-881907	Gastrin-CREB signalling pathway via PKC and MAPK	43.1	parvicellular reticular nuclei
GNB4	94	68	457	1774	2.809258104017929	1.0107735519760247e-10	3.1242137504785865	4.367273225396409e-09	REACT:R-HSA-881907	Gastrin-CREB signalling pathway via PKC and MAPK	35.8	parvicellular reticular nuclei, medullary
GNB4	94	68	457	1774	2.809258104017929	1.0107735519760247e-10	3.1242137504785865	4.367273225396409e-09	REACT:R-HSA-881907	Gastrin-CREB signalling pathway via PKC and MAPK	42.2	pedunculopontine tegmental nucleus
GNB4	94	68	457	1774	2.809258104017929	1.0107735519760247e-10	3.1242137504785865	4.367273225396409e-09	REACT:R-HSA-881907	Gastrin-CREB signalling pathway via PKC and MAPK	18.3	periaquaductal grey, anterior
GNB4	94	68	457	1774	2.809258104017929	1.0107735519760247e-10	3.1242137504785865	4.367273225396409e-09	REACT:R-HSA-881907	Gastrin-CREB signalling pathway via PKC and MAPK	35.8	periaquaductal grey, dorsal
GNB4	94	68	457	1774	2.809258104017929	1.0107735519760247e-10	3.1242137504785865	4.367273225396409e-09	REACT:R-HSA-881907	Gastrin-CREB signalling pathway via PKC and MAPK	39.6	periaquaductal grey, lateral
GNB4	94	68	457	1774	2.809258104017929	1.0107735519760247e-10	3.1242137504785865	4.367273225396409e-09	REACT:R-HSA-881907	Gastrin-CREB signalling pathway via PKC and MAPK	53.0	perirhinal gyrus
GNB4	94	68	457	1774	2.809258104017929	1.0107735519760247e-10	3.1242137504785865	4.367273225396409e-09	REACT:R-HSA-881907	Gastrin-CREB signalling pathway via PKC and MAPK	62.5	peritrigeminal nucleus
GNB4	94	68	457	1774	2.809258104017929	1.0107735519760247e-10	3.1242137504785865	4.367273225396409e-09	REACT:R-HSA-881907	Gastrin-CREB signalling pathway via PKC and MAPK	40.8	piriform cortex
GNB4	94	68	457	1774	2.809258104017929	1.0107735519760247e-10	3.1242137504785865	4.367273225396409e-09	REACT:R-HSA-881907	Gastrin-CREB signalling pathway via PKC and MAPK	39.5	pontine nuclei
GNB4	94	68	457	1774	2.809258104017929	1.0107735519760247e-10	3.1242137504785865	4.367273225396409e-09	REACT:R-HSA-881907	Gastrin-CREB signalling pathway via PKC and MAPK	41.4	pontine raphe nucleus
GNB4	94	68	457	1774	2.809258104017929	1.0107735519760247e-10	3.1242137504785865	4.367273225396409e-09	REACT:R-HSA-881907	Gastrin-CREB signalling pathway via PKC and MAPK	18.5	postcentral gyrus
GNB4	94	68	457	1774	2.809258104017929	1.0107735519760247e-10	3.1242137504785865	4.367273225396409e-09	REACT:R-HSA-881907	Gastrin-CREB signalling pathway via PKC and MAPK	29.9	postcentral gyrus, dorsal
GNB4	94	68	457	1774	2.809258104017929	1.0107735519760247e-10	3.1242137504785865	4.367273225396409e-09	REACT:R-HSA-881907	Gastrin-CREB signalling pathway via PKC and MAPK	30.4	postcentral gyrus, middle
GNB4	94	68	457	1774	2.809258104017929	1.0107735519760247e-10	3.1242137504785865	4.367273225396409e-09	REACT:R-HSA-881907	Gastrin-CREB signalling pathway via PKC and MAPK	37.8	postcentral gyrus, ventral
GNB4	94	68	457	1774	2.809258104017929	1.0107735519760247e-10	3.1242137504785865	4.367273225396409e-09	REACT:R-HSA-881907	Gastrin-CREB signalling pathway via PKC and MAPK	19.4	posterior cingulate cortex
GNB4	94	68	457	1774	2.809258104017929	1.0107735519760247e-10	3.1242137504785865	4.367273225396409e-09	REACT:R-HSA-881907	Gastrin-CREB signalling pathway via PKC and MAPK	26.1	posterior cingulate cortex, dorsal
GNB4	94	68	457	1774	2.809258104017929	1.0107735519760247e-10	3.1242137504785865	4.367273225396409e-09	REACT:R-HSA-881907	Gastrin-CREB signalling pathway via PKC and MAPK	33.3	posterior cingulate cortex, ventral
GNB4	94	68	457	1774	2.809258104017929	1.0107735519760247e-10	3.1242137504785865	4.367273225396409e-09	REACT:R-HSA-881907	Gastrin-CREB signalling pathway via PKC and MAPK	39.5	posterior insular cortex
GNB4	94	68	457	1774	2.809258104017929	1.0107735519760247e-10	3.1242137504785865	4.367273225396409e-09	REACT:R-HSA-881907	Gastrin-CREB signalling pathway via PKC and MAPK	17.2	posterior thalamic nucleus
GNB4	94	68	457	1774	2.809258104017929	1.0107735519760247e-10	3.1242137504785865	4.367273225396409e-09	REACT:R-HSA-881907	Gastrin-CREB signalling pathway via PKC and MAPK	55.6	posteroventral cochlear nucleus
GNB4	94	68	457	1774	2.809258104017929	1.0107735519760247e-10	3.1242137504785865	4.367273225396409e-09	REACT:R-HSA-881907	Gastrin-CREB signalling pathway via PKC and MAPK	23.1	precentral gyrus
GNB4	94	68	457	1774	2.809258104017929	1.0107735519760247e-10	3.1242137504785865	4.367273225396409e-09	REACT:R-HSA-881907	Gastrin-CREB signalling pathway via PKC and MAPK	25.6	precentral gyrus, dorsal
GNB4	94	68	457	1774	2.809258104017929	1.0107735519760247e-10	3.1242137504785865	4.367273225396409e-09	REACT:R-HSA-881907	Gastrin-CREB signalling pathway via PKC and MAPK	30.8	precentral gyrus, middle
GNB4	94	68	457	1774	2.809258104017929	1.0107735519760247e-10	3.1242137504785865	4.367273225396409e-09	REACT:R-HSA-881907	Gastrin-CREB signalling pathway via PKC and MAPK	26.3	precentral gyrus, ventral
GNB4	94	68	457	1774	2.809258104017929	1.0107735519760247e-10	3.1242137504785865	4.367273225396409e-09	REACT:R-HSA-881907	Gastrin-CREB signalling pathway via PKC and MAPK	30.4	precuneus
GNB4	94	68	457	1774	2.809258104017929	1.0107735519760247e-10	3.1242137504785865	4.367273225396409e-09	REACT:R-HSA-881907	Gastrin-CREB signalling pathway via PKC and MAPK	32.9	premotor cortex, dorsal
GNB4	94	68	457	1774	2.809258104017929	1.0107735519760247e-10	3.1242137504785865	4.367273225396409e-09	REACT:R-HSA-881907	Gastrin-CREB signalling pathway via PKC and MAPK	30.9	premotor cortex, ventral
GNB4	94	68	457	1774	2.809258104017929	1.0107735519760247e-10	3.1242137504785865	4.367273225396409e-09	REACT:R-HSA-881907	Gastrin-CREB signalling pathway via PKC and MAPK	32.3	preoptic area
GNB4	94	68	457	1774	2.809258104017929	1.0107735519760247e-10	3.1242137504785865	4.367273225396409e-09	REACT:R-HSA-881907	Gastrin-CREB signalling pathway via PKC and MAPK	44.0	prepositus hypoglossal nucleus
GNB4	94	68	457	1774	2.809258104017929	1.0107735519760247e-10	3.1242137504785865	4.367273225396409e-09	REACT:R-HSA-881907	Gastrin-CREB signalling pathway via PKC and MAPK	27.8	pretectal area
GNB4	94	68	457	1774	2.809258104017929	1.0107735519760247e-10	3.1242137504785865	4.367273225396409e-09	REACT:R-HSA-881907	Gastrin-CREB signalling pathway via PKC and MAPK	40.1	principal sensory trigeminal nucleus
GNB4	94	68	457	1774	2.809258104017929	1.0107735519760247e-10	3.1242137504785865	4.367273225396409e-09	REACT:R-HSA-881907	Gastrin-CREB signalling pathway via PKC and MAPK	20.3	pulvinar
GNB4	94	68	457	1774	2.809258104017929	1.0107735519760247e-10	3.1242137504785865	4.367273225396409e-09	REACT:R-HSA-881907	Gastrin-CREB signalling pathway via PKC and MAPK	25.0	putamen
GNB4	94	68	457	1774	2.809258104017929	1.0107735519760247e-10	3.1242137504785865	4.367273225396409e-09	REACT:R-HSA-881907	Gastrin-CREB signalling pathway via PKC and MAPK	27.4	red nucleus
GNB4	94	68	457	1774	2.809258104017929	1.0107735519760247e-10	3.1242137504785865	4.367273225396409e-09	REACT:R-HSA-881907	Gastrin-CREB signalling pathway via PKC and MAPK	36.5	reticular pontine nucleus, caudal
GNB4	94	68	457	1774	2.809258104017929	1.0107735519760247e-10	3.1242137504785865	4.367273225396409e-09	REACT:R-HSA-881907	Gastrin-CREB signalling pathway via PKC and MAPK	39.8	reticular pontine nucleus, oral
GNB4	94	68	457	1774	2.809258104017929	1.0107735519760247e-10	3.1242137504785865	4.367273225396409e-09	REACT:R-HSA-881907	Gastrin-CREB signalling pathway via PKC and MAPK	29.3	reticulotegmental nucleus
GNB4	94	68	457	1774	2.809258104017929	1.0107735519760247e-10	3.1242137504785865	4.367273225396409e-09	REACT:R-HSA-881907	Gastrin-CREB signalling pathway via PKC and MAPK	36.3	retrosplenial cortex
GNB4	94	68	457	1774	2.809258104017929	1.0107735519760247e-10	3.1242137504785865	4.367273225396409e-09	REACT:R-HSA-881907	Gastrin-CREB signalling pathway via PKC and MAPK	51.8	septal nuclei
GNB4	94	68	457	1774	2.809258104017929	1.0107735519760247e-10	3.1242137504785865	4.367273225396409e-09	REACT:R-HSA-881907	Gastrin-CREB signalling pathway via PKC and MAPK	23.6	somatomor cortex, precentral gyrus (white matter)
GNB4	94	68	457	1774	2.809258104017929	1.0107735519760247e-10	3.1242137504785865	4.367273225396409e-09	REACT:R-HSA-881907	Gastrin-CREB signalling pathway via PKC and MAPK	30.0	somatosensory cortex, postcentral gyrus, ventral (white matter)
GNB4	94	68	457	1774	2.809258104017929	1.0107735519760247e-10	3.1242137504785865	4.367273225396409e-09	REACT:R-HSA-881907	Gastrin-CREB signalling pathway via PKC and MAPK	38.2	spinal trigeminal nucleus, caudal
GNB4	94	68	457	1774	2.809258104017929	1.0107735519760247e-10	3.1242137504785865	4.367273225396409e-09	REACT:R-HSA-881907	Gastrin-CREB signalling pathway via PKC and MAPK	41.9	spinal trigeminal nucleus, interpolar
GNB4	94	68	457	1774	2.809258104017929	1.0107735519760247e-10	3.1242137504785865	4.367273225396409e-09	REACT:R-HSA-881907	Gastrin-CREB signalling pathway via PKC and MAPK	41.0	spinal trigeminal nucleus, oral
GNB4	94	68	457	1774	2.809258104017929	1.0107735519760247e-10	3.1242137504785865	4.367273225396409e-09	REACT:R-HSA-881907	Gastrin-CREB signalling pathway via PKC and MAPK	36.0	spinal vestibular nucleus
GNB4	94	68	457	1774	2.809258104017929	1.0107735519760247e-10	3.1242137504785865	4.367273225396409e-09	REACT:R-HSA-881907	Gastrin-CREB signalling pathway via PKC and MAPK	45.7	stria terminalis, bed nucleus
GNB4	94	68	457	1774	2.809258104017929	1.0107735519760247e-10	3.1242137504785865	4.367273225396409e-09	REACT:R-HSA-881907	Gastrin-CREB signalling pathway via PKC and MAPK	36.1	subcentral gyrus, S2
GNB4	94	68	457	1774	2.809258104017929	1.0107735519760247e-10	3.1242137504785865	4.367273225396409e-09	REACT:R-HSA-881907	Gastrin-CREB signalling pathway via PKC and MAPK	40.1	subcoeruleus area
GNB4	94	68	457	1774	2.809258104017929	1.0107735519760247e-10	3.1242137504785865	4.367273225396409e-09	REACT:R-HSA-881907	Gastrin-CREB signalling pathway via PKC and MAPK	41.2	subiculum
GNB4	94	68	457	1774	2.809258104017929	1.0107735519760247e-10	3.1242137504785865	4.367273225396409e-09	REACT:R-HSA-881907	Gastrin-CREB signalling pathway via PKC and MAPK	26.9	substantia nigra
GNB4	94	68	457	1774	2.809258104017929	1.0107735519760247e-10	3.1242137504785865	4.367273225396409e-09	REACT:R-HSA-881907	Gastrin-CREB signalling pathway via PKC and MAPK	26.6	subthalamic nucleus
GNB4	94	68	457	1774	2.809258104017929	1.0107735519760247e-10	3.1242137504785865	4.367273225396409e-09	REACT:R-HSA-881907	Gastrin-CREB signalling pathway via PKC and MAPK	26.7	superior colliculus
GNB4	94	68	457	1774	2.809258104017929	1.0107735519760247e-10	3.1242137504785865	4.367273225396409e-09	REACT:R-HSA-881907	Gastrin-CREB signalling pathway via PKC and MAPK	41.2	superior olive
GNB4	94	68	457	1774	2.809258104017929	1.0107735519760247e-10	3.1242137504785865	4.367273225396409e-09	REACT:R-HSA-881907	Gastrin-CREB signalling pathway via PKC and MAPK	30.8	superior parietal lobule
GNB4	94	68	457	1774	2.809258104017929	1.0107735519760247e-10	3.1242137504785865	4.367273225396409e-09	REACT:R-HSA-881907	Gastrin-CREB signalling pathway via PKC and MAPK	42.6	superior temporal gyrus
GNB4	94	68	457	1774	2.809258104017929	1.0107735519760247e-10	3.1242137504785865	4.367273225396409e-09	REACT:R-HSA-881907	Gastrin-CREB signalling pathway via PKC and MAPK	46.3	superior vestibular nucleus
GNB4	94	68	457	1774	2.809258104017929	1.0107735519760247e-10	3.1242137504785865	4.367273225396409e-09	REACT:R-HSA-881907	Gastrin-CREB signalling pathway via PKC and MAPK	26.8	supplementary motor cortex
GNB4	94	68	457	1774	2.809258104017929	1.0107735519760247e-10	3.1242137504785865	4.367273225396409e-09	REACT:R-HSA-881907	Gastrin-CREB signalling pathway via PKC and MAPK	36.4	supramarginal gyrus
GNB4	94	68	457	1774	2.809258104017929	1.0107735519760247e-10	3.1242137504785865	4.367273225396409e-09	REACT:R-HSA-881907	Gastrin-CREB signalling pathway via PKC and MAPK	40.3	supraoptic nucleus
GNB4	94	68	457	1774	2.809258104017929	1.0107735519760247e-10	3.1242137504785865	4.367273225396409e-09	REACT:R-HSA-881907	Gastrin-CREB signalling pathway via PKC and MAPK	41.1	temporal pole
GNB4	94	68	457	1774	2.809258104017929	1.0107735519760247e-10	3.1242137504785865	4.367273225396409e-09	REACT:R-HSA-881907	Gastrin-CREB signalling pathway via PKC and MAPK	51.3	temporal white matter
GNB4	94	68	457	1774	2.809258104017929	1.0107735519760247e-10	3.1242137504785865	4.367273225396409e-09	REACT:R-HSA-881907	Gastrin-CREB signalling pathway via PKC and MAPK	39.4	temporo-insular cortex, parainsular gyrus
GNB4	94	68	457	1774	2.809258104017929	1.0107735519760247e-10	3.1242137504785865	4.367273225396409e-09	REACT:R-HSA-881907	Gastrin-CREB signalling pathway via PKC and MAPK	40.3	temporo-occipital transitional zone
GNB4	94	68	457	1774	2.809258104017929	1.0107735519760247e-10	3.1242137504785865	4.367273225396409e-09	REACT:R-HSA-881907	Gastrin-CREB signalling pathway via PKC and MAPK	40.2	transversal temporal gyrus, anterior
GNB4	94	68	457	1774	2.809258104017929	1.0107735519760247e-10	3.1242137504785865	4.367273225396409e-09	REACT:R-HSA-881907	Gastrin-CREB signalling pathway via PKC and MAPK	40.3	transversal temporal gyrus, posterior
GNB4	94	68	457	1774	2.809258104017929	1.0107735519760247e-10	3.1242137504785865	4.367273225396409e-09	REACT:R-HSA-881907	Gastrin-CREB signalling pathway via PKC and MAPK	45.1	ventral medullary reticular nucleus
GNB4	94	68	457	1774	2.809258104017929	1.0107735519760247e-10	3.1242137504785865	4.367273225396409e-09	REACT:R-HSA-881907	Gastrin-CREB signalling pathway via PKC and MAPK	41.9	ventral periolivary nuclei
GNB4	94	68	457	1774	2.809258104017929	1.0107735519760247e-10	3.1242137504785865	4.367273225396409e-09	REACT:R-HSA-881907	Gastrin-CREB signalling pathway via PKC and MAPK	25.1	ventral posterolateral thalamic nucleus
GNB4	94	68	457	1774	2.809258104017929	1.0107735519760247e-10	3.1242137504785865	4.367273225396409e-09	REACT:R-HSA-881907	Gastrin-CREB signalling pathway via PKC and MAPK	27.6	ventral posteromedial thalamic nucleus
GNB4	94	68	457	1774	2.809258104017929	1.0107735519760247e-10	3.1242137504785865	4.367273225396409e-09	REACT:R-HSA-881907	Gastrin-CREB signalling pathway via PKC and MAPK	36.7	ventral tegmental area
GNB4	94	68	457	1774	2.809258104017929	1.0107735519760247e-10	3.1242137504785865	4.367273225396409e-09	REACT:R-HSA-881907	Gastrin-CREB signalling pathway via PKC and MAPK	22.6	ventral thalamic nuclei
GNB4	94	68	457	1774	2.809258104017929	1.0107735519760247e-10	3.1242137504785865	4.367273225396409e-09	REACT:R-HSA-881907	Gastrin-CREB signalling pathway via PKC and MAPK	50.8	ventrolateral medulla, A1-C1 cell groups
GNB4	94	68	457	1774	2.809258104017929	1.0107735519760247e-10	3.1242137504785865	4.367273225396409e-09	REACT:R-HSA-881907	Gastrin-CREB signalling pathway via PKC and MAPK	37.9	ventrolateral tegmental area, A5 NE cell group
GNB4	94	68	457	1774	2.809258104017929	1.0107735519760247e-10	3.1242137504785865	4.367273225396409e-09	REACT:R-HSA-881907	Gastrin-CREB signalling pathway via PKC and MAPK	29.0	ventromedial nucleus
GNB4	94	68	457	1774	2.809258104017929	1.0107735519760247e-10	3.1242137504785865	4.367273225396409e-09	REACT:R-HSA-881907	Gastrin-CREB signalling pathway via PKC and MAPK	34.6	vermis
GNB4	94	68	457	1774	2.809258104017929	1.0107735519760247e-10	3.1242137504785865	4.367273225396409e-09	REACT:R-HSA-881907	Gastrin-CREB signalling pathway via PKC and MAPK	26.9	zona incerta
GNB4	94	68	457	1774	2.809258104017929	1.0107735519760247e-10	3.1242137504785865	4.367273225396409e-09	REACT:R-HSA-392451	G beta:gamma signalling through PI3Kgamma	29.1	amygdala
GNB4	94	68	457	1774	2.809258104017929	1.0107735519760247e-10	3.1242137504785865	4.367273225396409e-09	REACT:R-HSA-392451	G beta:gamma signalling through PI3Kgamma	37.5	angular gyrus
GNB4	94	68	457	1774	2.809258104017929	1.0107735519760247e-10	3.1242137504785865	4.367273225396409e-09	REACT:R-HSA-392451	G beta:gamma signalling through PI3Kgamma	48.9	angular gyrus (white matter)
GNB4	94	68	457	1774	2.809258104017929	1.0107735519760247e-10	3.1242137504785865	4.367273225396409e-09	REACT:R-HSA-392451	G beta:gamma signalling through PI3Kgamma	31.7	anterior cingulate cortex, supragenual-dorsal
GNB4	94	68	457	1774	2.809258104017929	1.0107735519760247e-10	3.1242137504785865	4.367273225396409e-09	REACT:R-HSA-392451	G beta:gamma signalling through PI3Kgamma	31.5	anterior cingulate cortex, supragenual-ventral
GNB4	94	68	457	1774	2.809258104017929	1.0107735519760247e-10	3.1242137504785865	4.367273225396409e-09	REACT:R-HSA-392451	G beta:gamma signalling through PI3Kgamma	50.1	anterior cochlear nucleus, ventral
GNB4	94	68	457	1774	2.809258104017929	1.0107735519760247e-10	3.1242137504785865	4.367273225396409e-09	REACT:R-HSA-392451	G beta:gamma signalling through PI3Kgamma	64.0	anterior funiculus (white matter)
GNB4	94	68	457	1774	2.809258104017929	1.0107735519760247e-10	3.1242137504785865	4.367273225396409e-09	REACT:R-HSA-392451	G beta:gamma signalling through PI3Kgamma	44.1	anterior insular cortex, dorsal
GNB4	94	68	457	1774	2.809258104017929	1.0107735519760247e-10	3.1242137504785865	4.367273225396409e-09	REACT:R-HSA-392451	G beta:gamma signalling through PI3Kgamma	49.6	anterior insular cortex, ventral
GNB4	94	68	457	1774	2.809258104017929	1.0107735519760247e-10	3.1242137504785865	4.367273225396409e-09	REACT:R-HSA-392451	G beta:gamma signalling through PI3Kgamma	28.0	anterior thalamic nucleus, ventral
GNB4	94	68	457	1774	2.809258104017929	1.0107735519760247e-10	3.1242137504785865	4.367273225396409e-09	REACT:R-HSA-392451	G beta:gamma signalling through PI3Kgamma	31.7	arcuate nucleus
GNB4	94	68	457	1774	2.809258104017929	1.0107735519760247e-10	3.1242137504785865	4.367273225396409e-09	REACT:R-HSA-392451	G beta:gamma signalling through PI3Kgamma	29.4	area parastriata, inferior
GNB4	94	68	457	1774	2.809258104017929	1.0107735519760247e-10	3.1242137504785865	4.367273225396409e-09	REACT:R-HSA-392451	G beta:gamma signalling through PI3Kgamma	35.2	area parastriata, parietal
GNB4	94	68	457	1774	2.809258104017929	1.0107735519760247e-10	3.1242137504785865	4.367273225396409e-09	REACT:R-HSA-392451	G beta:gamma signalling through PI3Kgamma	24.2	area parastriata, superior
GNB4	94	68	457	1774	2.809258104017929	1.0107735519760247e-10	3.1242137504785865	4.367273225396409e-09	REACT:R-HSA-392451	G beta:gamma signalling through PI3Kgamma	31.7	area parastriata, temporal
GNB4	94	68	457	1774	2.809258104017929	1.0107735519760247e-10	3.1242137504785865	4.367273225396409e-09	REACT:R-HSA-392451	G beta:gamma signalling through PI3Kgamma	47.2	area postrema
GNB4	94	68	457	1774	2.809258104017929	1.0107735519760247e-10	3.1242137504785865	4.367273225396409e-09	REACT:R-HSA-392451	G beta:gamma signalling through PI3Kgamma	38.5	area striata
GNB4	94	68	457	1774	2.809258104017929	1.0107735519760247e-10	3.1242137504785865	4.367273225396409e-09	REACT:R-HSA-392451	G beta:gamma signalling through PI3Kgamma	34.3	area striata (white matter)
GNB4	94	68	457	1774	2.809258104017929	1.0107735519760247e-10	3.1242137504785865	4.367273225396409e-09	REACT:R-HSA-392451	G beta:gamma signalling through PI3Kgamma	29.5	basal amygdala
GNB4	94	68	457	1774	2.809258104017929	1.0107735519760247e-10	3.1242137504785865	4.367273225396409e-09	REACT:R-HSA-392451	G beta:gamma signalling through PI3Kgamma	27.5	caudate nucleus
GNB4	94	68	457	1774	2.809258104017929	1.0107735519760247e-10	3.1242137504785865	4.367273225396409e-09	REACT:R-HSA-392451	G beta:gamma signalling through PI3Kgamma	28.0	central amygdala
GNB4	94	68	457	1774	2.809258104017929	1.0107735519760247e-10	3.1242137504785865	4.367273225396409e-09	REACT:R-HSA-392451	G beta:gamma signalling through PI3Kgamma	44.9	centromedial thalamic nucleus
GNB4	94	68	457	1774	2.809258104017929	1.0107735519760247e-10	3.1242137504785865	4.367273225396409e-09	REACT:R-HSA-392451	G beta:gamma signalling through PI3Kgamma	35.7	cerebellar cortex
GNB4	94	68	457	1774	2.809258104017929	1.0107735519760247e-10	3.1242137504785865	4.367273225396409e-09	REACT:R-HSA-392451	G beta:gamma signalling through PI3Kgamma	40.1	cerebellar nuclei
GNB4	94	68	457	1774	2.809258104017929	1.0107735519760247e-10	3.1242137504785865	4.367273225396409e-09	REACT:R-HSA-392451	G beta:gamma signalling through PI3Kgamma	57.2	cerebellar white matter
GNB4	94	68	457	1774	2.809258104017929	1.0107735519760247e-10	3.1242137504785865	4.367273225396409e-09	REACT:R-HSA-392451	G beta:gamma signalling through PI3Kgamma	45.9	cervical spinal cord, central gray
GNB4	94	68	457	1774	2.809258104017929	1.0107735519760247e-10	3.1242137504785865	4.367273225396409e-09	REACT:R-HSA-392451	G beta:gamma signalling through PI3Kgamma	44.5	cervical spinal cord, dorsal horn
GNB4	94	68	457	1774	2.809258104017929	1.0107735519760247e-10	3.1242137504785865	4.367273225396409e-09	REACT:R-HSA-392451	G beta:gamma signalling through PI3Kgamma	36.7	cervical spinal cord, ventral horn
GNB4	94	68	457	1774	2.809258104017929	1.0107735519760247e-10	3.1242137504785865	4.367273225396409e-09	REACT:R-HSA-392451	G beta:gamma signalling through PI3Kgamma	19.4	choroid plexus
GNB4	94	68	457	1774	2.809258104017929	1.0107735519760247e-10	3.1242137504785865	4.367273225396409e-09	REACT:R-HSA-392451	G beta:gamma signalling through PI3Kgamma	64.8	claustrum
GNB4	94	68	457	1774	2.809258104017929	1.0107735519760247e-10	3.1242137504785865	4.367273225396409e-09	REACT:R-HSA-392451	G beta:gamma signalling through PI3Kgamma	53.4	corpus callosum, genu (white matter)
GNB4	94	68	457	1774	2.809258104017929	1.0107735519760247e-10	3.1242137504785865	4.367273225396409e-09	REACT:R-HSA-392451	G beta:gamma signalling through PI3Kgamma	68.4	corpus callosum, splenium (white matter)
GNB4	94	68	457	1774	2.809258104017929	1.0107735519760247e-10	3.1242137504785865	4.367273225396409e-09	REACT:R-HSA-392451	G beta:gamma signalling through PI3Kgamma	34.7	corticomedial amygdala
GNB4	94	68	457	1774	2.809258104017929	1.0107735519760247e-10	3.1242137504785865	4.367273225396409e-09	REACT:R-HSA-392451	G beta:gamma signalling through PI3Kgamma	26.8	cuneiform nucleus
GNB4	94	68	457	1774	2.809258104017929	1.0107735519760247e-10	3.1242137504785865	4.367273225396409e-09	REACT:R-HSA-392451	G beta:gamma signalling through PI3Kgamma	29.7	dentate gyrus
GNB4	94	68	457	1774	2.809258104017929	1.0107735519760247e-10	3.1242137504785865	4.367273225396409e-09	REACT:R-HSA-392451	G beta:gamma signalling through PI3Kgamma	39.8	dorsal cochlear nucleus
GNB4	94	68	457	1774	2.809258104017929	1.0107735519760247e-10	3.1242137504785865	4.367273225396409e-09	REACT:R-HSA-392451	G beta:gamma signalling through PI3Kgamma	54.9	dorsal funiculus (white matter)
GNB4	94	68	457	1774	2.809258104017929	1.0107735519760247e-10	3.1242137504785865	4.367273225396409e-09	REACT:R-HSA-392451	G beta:gamma signalling through PI3Kgamma	48.0	dorsal medullary reticular nucleus
GNB4	94	68	457	1774	2.809258104017929	1.0107735519760247e-10	3.1242137504785865	4.367273225396409e-09	REACT:R-HSA-392451	G beta:gamma signalling through PI3Kgamma	37.7	dorsal motor vagal complex
GNB4	94	68	457	1774	2.809258104017929	1.0107735519760247e-10	3.1242137504785865	4.367273225396409e-09	REACT:R-HSA-392451	G beta:gamma signalling through PI3Kgamma	39.9	dorsal raphe nucleus
GNB4	94	68	457	1774	2.809258104017929	1.0107735519760247e-10	3.1242137504785865	4.367273225396409e-09	REACT:R-HSA-392451	G beta:gamma signalling through PI3Kgamma	41.3	dorsal tegmental nucleus
GNB4	94	68	457	1774	2.809258104017929	1.0107735519760247e-10	3.1242137504785865	4.367273225396409e-09	REACT:R-HSA-392451	G beta:gamma signalling through PI3Kgamma	49.8	dorsolateral tegmental area
GNB4	94	68	457	1774	2.809258104017929	1.0107735519760247e-10	3.1242137504785865	4.367273225396409e-09	REACT:R-HSA-392451	G beta:gamma signalling through PI3Kgamma	32.2	dorsomedial nucleus
GNB4	94	68	457	1774	2.809258104017929	1.0107735519760247e-10	3.1242137504785865	4.367273225396409e-09	REACT:R-HSA-392451	G beta:gamma signalling through PI3Kgamma	43.7	entorhinal gyrus
GNB4	94	68	457	1774	2.809258104017929	1.0107735519760247e-10	3.1242137504785865	4.367273225396409e-09	REACT:R-HSA-392451	G beta:gamma signalling through PI3Kgamma	35.4	flocculonodular lobe
GNB4	94	68	457	1774	2.809258104017929	1.0107735519760247e-10	3.1242137504785865	4.367273225396409e-09	REACT:R-HSA-392451	G beta:gamma signalling through PI3Kgamma	30.9	frontal eye field
GNB4	94	68	457	1774	2.809258104017929	1.0107735519760247e-10	3.1242137504785865	4.367273225396409e-09	REACT:R-HSA-392451	G beta:gamma signalling through PI3Kgamma	49.4	frontal operculum
GNB4	94	68	457	1774	2.809258104017929	1.0107735519760247e-10	3.1242137504785865	4.367273225396409e-09	REACT:R-HSA-392451	G beta:gamma signalling through PI3Kgamma	37.2	fusiform gyrus
GNB4	94	68	457	1774	2.809258104017929	1.0107735519760247e-10	3.1242137504785865	4.367273225396409e-09	REACT:R-HSA-392451	G beta:gamma signalling through PI3Kgamma	36.8	gigantocellular reticular nuclei, medullary
GNB4	94	68	457	1774	2.809258104017929	1.0107735519760247e-10	3.1242137504785865	4.367273225396409e-09	REACT:R-HSA-392451	G beta:gamma signalling through PI3Kgamma	34.5	gigantocellular reticular nuclei, pars
GNB4	94	68	457	1774	2.809258104017929	1.0107735519760247e-10	3.1242137504785865	4.367273225396409e-09	REACT:R-HSA-392451	G beta:gamma signalling through PI3Kgamma	33.7	globus pallidus, externus
GNB4	94	68	457	1774	2.809258104017929	1.0107735519760247e-10	3.1242137504785865	4.367273225396409e-09	REACT:R-HSA-392451	G beta:gamma signalling through PI3Kgamma	33.0	globus pallidus, internus
GNB4	94	68	457	1774	2.809258104017929	1.0107735519760247e-10	3.1242137504785865	4.367273225396409e-09	REACT:R-HSA-392451	G beta:gamma signalling through PI3Kgamma	27.0	habenula
GNB4	94	68	457	1774	2.809258104017929	1.0107735519760247e-10	3.1242137504785865	4.367273225396409e-09	REACT:R-HSA-392451	G beta:gamma signalling through PI3Kgamma	33.2	hippocampus
GNB4	94	68	457	1774	2.809258104017929	1.0107735519760247e-10	3.1242137504785865	4.367273225396409e-09	REACT:R-HSA-392451	G beta:gamma signalling through PI3Kgamma	38.8	hippocampus, CA1
GNB4	94	68	457	1774	2.809258104017929	1.0107735519760247e-10	3.1242137504785865	4.367273225396409e-09	REACT:R-HSA-392451	G beta:gamma signalling through PI3Kgamma	39.3	hippocampus, CA2
GNB4	94	68	457	1774	2.809258104017929	1.0107735519760247e-10	3.1242137504785865	4.367273225396409e-09	REACT:R-HSA-392451	G beta:gamma signalling through PI3Kgamma	30.7	hippocampus, CA3
GNB4	94	68	457	1774	2.809258104017929	1.0107735519760247e-10	3.1242137504785865	4.367273225396409e-09	REACT:R-HSA-392451	G beta:gamma signalling through PI3Kgamma	27.8	inferior colliculus
GNB4	94	68	457	1774	2.809258104017929	1.0107735519760247e-10	3.1242137504785865	4.367273225396409e-09	REACT:R-HSA-392451	G beta:gamma signalling through PI3Kgamma	30.6	inferior frontal gyrus, opercular
GNB4	94	68	457	1774	2.809258104017929	1.0107735519760247e-10	3.1242137504785865	4.367273225396409e-09	REACT:R-HSA-392451	G beta:gamma signalling through PI3Kgamma	35.6	inferior olive
GNB4	94	68	457	1774	2.809258104017929	1.0107735519760247e-10	3.1242137504785865	4.367273225396409e-09	REACT:R-HSA-392451	G beta:gamma signalling through PI3Kgamma	31.5	inferior parietal lobule
GNB4	94	68	457	1774	2.809258104017929	1.0107735519760247e-10	3.1242137504785865	4.367273225396409e-09	REACT:R-HSA-392451	G beta:gamma signalling through PI3Kgamma	44.3	inferior temporal gyrus
GNB4	94	68	457	1774	2.809258104017929	1.0107735519760247e-10	3.1242137504785865	4.367273225396409e-09	REACT:R-HSA-392451	G beta:gamma signalling through PI3Kgamma	32.1	intraparietal deep sulcus
GNB4	94	68	457	1774	2.809258104017929	1.0107735519760247e-10	3.1242137504785865	4.367273225396409e-09	REACT:R-HSA-392451	G beta:gamma signalling through PI3Kgamma	43.9	Kolliker-Fuse nucleus
GNB4	94	68	457	1774	2.809258104017929	1.0107735519760247e-10	3.1242137504785865	4.367273225396409e-09	REACT:R-HSA-392451	G beta:gamma signalling through PI3Kgamma	29.1	lateral amygdala
GNB4	94	68	457	1774	2.809258104017929	1.0107735519760247e-10	3.1242137504785865	4.367273225396409e-09	REACT:R-HSA-392451	G beta:gamma signalling through PI3Kgamma	68.5	lateral funiculus (white matter)
GNB4	94	68	457	1774	2.809258104017929	1.0107735519760247e-10	3.1242137504785865	4.367273225396409e-09	REACT:R-HSA-392451	G beta:gamma signalling through PI3Kgamma	19.9	lateral geniculate body
GNB4	94	68	457	1774	2.809258104017929	1.0107735519760247e-10	3.1242137504785865	4.367273225396409e-09	REACT:R-HSA-392451	G beta:gamma signalling through PI3Kgamma	35.7	lateral hypothalamic area
GNB4	94	68	457	1774	2.809258104017929	1.0107735519760247e-10	3.1242137504785865	4.367273225396409e-09	REACT:R-HSA-392451	G beta:gamma signalling through PI3Kgamma	41.0	lateral lemniscal nuclei
GNB4	94	68	457	1774	2.809258104017929	1.0107735519760247e-10	3.1242137504785865	4.367273225396409e-09	REACT:R-HSA-392451	G beta:gamma signalling through PI3Kgamma	50.4	lateral medullary reticular nucleus
GNB4	94	68	457	1774	2.809258104017929	1.0107735519760247e-10	3.1242137504785865	4.367273225396409e-09	REACT:R-HSA-392451	G beta:gamma signalling through PI3Kgamma	57.9	lateral parabrachial nucleus
GNB4	94	68	457	1774	2.809258104017929	1.0107735519760247e-10	3.1242137504785865	4.367273225396409e-09	REACT:R-HSA-392451	G beta:gamma signalling through PI3Kgamma	23.9	lateral thalamic nuclei
GNB4	94	68	457	1774	2.809258104017929	1.0107735519760247e-10	3.1242137504785865	4.367273225396409e-09	REACT:R-HSA-392451	G beta:gamma signalling through PI3Kgamma	38.7	lateral vestibular nucleus
GNB4	94	68	457	1774	2.809258104017929	1.0107735519760247e-10	3.1242137504785865	4.367273225396409e-09	REACT:R-HSA-392451	G beta:gamma signalling through PI3Kgamma	39.5	lingual gyrus
GNB4	94	68	457	1774	2.809258104017929	1.0107735519760247e-10	3.1242137504785865	4.367273225396409e-09	REACT:R-HSA-392451	G beta:gamma signalling through PI3Kgamma	32.4	locus coeruleus
GNB4	94	68	457	1774	2.809258104017929	1.0107735519760247e-10	3.1242137504785865	4.367273225396409e-09	REACT:R-HSA-392451	G beta:gamma signalling through PI3Kgamma	29.4	mammillary body
GNB4	94	68	457	1774	2.809258104017929	1.0107735519760247e-10	3.1242137504785865	4.367273225396409e-09	REACT:R-HSA-392451	G beta:gamma signalling through PI3Kgamma	23.0	medial dorsal thalamic nucleus
GNB4	94	68	457	1774	2.809258104017929	1.0107735519760247e-10	3.1242137504785865	4.367273225396409e-09	REACT:R-HSA-392451	G beta:gamma signalling through PI3Kgamma	23.9	medial geniculate body
GNB4	94	68	457	1774	2.809258104017929	1.0107735519760247e-10	3.1242137504785865	4.367273225396409e-09	REACT:R-HSA-392451	G beta:gamma signalling through PI3Kgamma	63.3	medial olivary nucleus
GNB4	94	68	457	1774	2.809258104017929	1.0107735519760247e-10	3.1242137504785865	4.367273225396409e-09	REACT:R-HSA-392451	G beta:gamma signalling through PI3Kgamma	43.1	medial parabrachial nucleus
GNB4	94	68	457	1774	2.809258104017929	1.0107735519760247e-10	3.1242137504785865	4.367273225396409e-09	REACT:R-HSA-392451	G beta:gamma signalling through PI3Kgamma	44.9	medial periolivary nuclei
GNB4	94	68	457	1774	2.809258104017929	1.0107735519760247e-10	3.1242137504785865	4.367273225396409e-09	REACT:R-HSA-392451	G beta:gamma signalling through PI3Kgamma	35.0	medial vestibular nucleus
GNB4	94	68	457	1774	2.809258104017929	1.0107735519760247e-10	3.1242137504785865	4.367273225396409e-09	REACT:R-HSA-392451	G beta:gamma signalling through PI3Kgamma	41.5	median raphe nucleus
GNB4	94	68	457	1774	2.809258104017929	1.0107735519760247e-10	3.1242137504785865	4.367273225396409e-09	REACT:R-HSA-392451	G beta:gamma signalling through PI3Kgamma	28.6	middle cingulate cortex
GNB4	94	68	457	1774	2.809258104017929	1.0107735519760247e-10	3.1242137504785865	4.367273225396409e-09	REACT:R-HSA-392451	G beta:gamma signalling through PI3Kgamma	41.2	middle temporal gyrus
GNB4	94	68	457	1774	2.809258104017929	1.0107735519760247e-10	3.1242137504785865	4.367273225396409e-09	REACT:R-HSA-392451	G beta:gamma signalling through PI3Kgamma	33.6	motor facial nucleus
GNB4	94	68	457	1774	2.809258104017929	1.0107735519760247e-10	3.1242137504785865	4.367273225396409e-09	REACT:R-HSA-392451	G beta:gamma signalling through PI3Kgamma	41.7	motor hypoglossal nucleus
GNB4	94	68	457	1774	2.809258104017929	1.0107735519760247e-10	3.1242137504785865	4.367273225396409e-09	REACT:R-HSA-392451	G beta:gamma signalling through PI3Kgamma	38.9	motor trigeminal nucleus
GNB4	94	68	457	1774	2.809258104017929	1.0107735519760247e-10	3.1242137504785865	4.367273225396409e-09	REACT:R-HSA-392451	G beta:gamma signalling through PI3Kgamma	38.2	nuclei of the trapezoid body
GNB4	94	68	457	1774	2.809258104017929	1.0107735519760247e-10	3.1242137504785865	4.367273225396409e-09	REACT:R-HSA-392451	G beta:gamma signalling through PI3Kgamma	34.5	nucleus accumbens
GNB4	94	68	457	1774	2.809258104017929	1.0107735519760247e-10	3.1242137504785865	4.367273225396409e-09	REACT:R-HSA-392451	G beta:gamma signalling through PI3Kgamma	61.1	nucleus ambiguus
GNB4	94	68	457	1774	2.809258104017929	1.0107735519760247e-10	3.1242137504785865	4.367273225396409e-09	REACT:R-HSA-392451	G beta:gamma signalling through PI3Kgamma	26.9	nucleus basalis of Meynert
GNB4	94	68	457	1774	2.809258104017929	1.0107735519760247e-10	3.1242137504785865	4.367273225396409e-09	REACT:R-HSA-392451	G beta:gamma signalling through PI3Kgamma	42.4	nucleus cuneatus
GNB4	94	68	457	1774	2.809258104017929	1.0107735519760247e-10	3.1242137504785865	4.367273225396409e-09	REACT:R-HSA-392451	G beta:gamma signalling through PI3Kgamma	42.8	nucleus gracilis
GNB4	94	68	457	1774	2.809258104017929	1.0107735519760247e-10	3.1242137504785865	4.367273225396409e-09	REACT:R-HSA-392451	G beta:gamma signalling through PI3Kgamma	55.2	nucleus of the diagonal band
GNB4	94	68	457	1774	2.809258104017929	1.0107735519760247e-10	3.1242137504785865	4.367273225396409e-09	REACT:R-HSA-392451	G beta:gamma signalling through PI3Kgamma	36.7	nucleus raphe magnus
GNB4	94	68	457	1774	2.809258104017929	1.0107735519760247e-10	3.1242137504785865	4.367273225396409e-09	REACT:R-HSA-392451	G beta:gamma signalling through PI3Kgamma	60.3	nucleus raphe obscurus
GNB4	94	68	457	1774	2.809258104017929	1.0107735519760247e-10	3.1242137504785865	4.367273225396409e-09	REACT:R-HSA-392451	G beta:gamma signalling through PI3Kgamma	65.7	nucleus raphe pallidus
GNB4	94	68	457	1774	2.809258104017929	1.0107735519760247e-10	3.1242137504785865	4.367273225396409e-09	REACT:R-HSA-392451	G beta:gamma signalling through PI3Kgamma	42.0	nucleus reuniens
GNB4	94	68	457	1774	2.809258104017929	1.0107735519760247e-10	3.1242137504785865	4.367273225396409e-09	REACT:R-HSA-392451	G beta:gamma signalling through PI3Kgamma	43.5	nucleus rhomboideus
GNB4	94	68	457	1774	2.809258104017929	1.0107735519760247e-10	3.1242137504785865	4.367273225396409e-09	REACT:R-HSA-392451	G beta:gamma signalling through PI3Kgamma	53.8	nucleus tractus solitarii
GNB4	94	68	457	1774	2.809258104017929	1.0107735519760247e-10	3.1242137504785865	4.367273225396409e-09	REACT:R-HSA-392451	G beta:gamma signalling through PI3Kgamma	26.9	occipital cortex
GNB4	94	68	457	1774	2.809258104017929	1.0107735519760247e-10	3.1242137504785865	4.367273225396409e-09	REACT:R-HSA-392451	G beta:gamma signalling through PI3Kgamma	37.4	occipital cortex (white matter)
GNB4	94	68	457	1774	2.809258104017929	1.0107735519760247e-10	3.1242137504785865	4.367273225396409e-09	REACT:R-HSA-392451	G beta:gamma signalling through PI3Kgamma	51.3	olfactory area
GNB4	94	68	457	1774	2.809258104017929	1.0107735519760247e-10	3.1242137504785865	4.367273225396409e-09	REACT:R-HSA-392451	G beta:gamma signalling through PI3Kgamma	49.4	olfactory tubercle
GNB4	94	68	457	1774	2.809258104017929	1.0107735519760247e-10	3.1242137504785865	4.367273225396409e-09	REACT:R-HSA-392451	G beta:gamma signalling through PI3Kgamma	34.3	orbitofrontal gyrus, anterior
GNB4	94	68	457	1774	2.809258104017929	1.0107735519760247e-10	3.1242137504785865	4.367273225396409e-09	REACT:R-HSA-392451	G beta:gamma signalling through PI3Kgamma	29.6	paracentral lobule, anterior
GNB4	94	68	457	1774	2.809258104017929	1.0107735519760247e-10	3.1242137504785865	4.367273225396409e-09	REACT:R-HSA-392451	G beta:gamma signalling through PI3Kgamma	25.2	paracentral lobule, posterior
GNB4	94	68	457	1774	2.809258104017929	1.0107735519760247e-10	3.1242137504785865	4.367273225396409e-09	REACT:R-HSA-392451	G beta:gamma signalling through PI3Kgamma	39.7	parahippocampal cortex
GNB4	94	68	457	1774	2.809258104017929	1.0107735519760247e-10	3.1242137504785865	4.367273225396409e-09	REACT:R-HSA-392451	G beta:gamma signalling through PI3Kgamma	52.5	parahippocampal cortex (white matter)
GNB4	94	68	457	1774	2.809258104017929	1.0107735519760247e-10	3.1242137504785865	4.367273225396409e-09	REACT:R-HSA-392451	G beta:gamma signalling through PI3Kgamma	48.5	paramedian reticular nucleus
GNB4	94	68	457	1774	2.809258104017929	1.0107735519760247e-10	3.1242137504785865	4.367273225396409e-09	REACT:R-HSA-392451	G beta:gamma signalling through PI3Kgamma	23.8	paraventricular nucleus
GNB4	94	68	457	1774	2.809258104017929	1.0107735519760247e-10	3.1242137504785865	4.367273225396409e-09	REACT:R-HSA-392451	G beta:gamma signalling through PI3Kgamma	27.9	parietal operculum
GNB4	94	68	457	1774	2.809258104017929	1.0107735519760247e-10	3.1242137504785865	4.367273225396409e-09	REACT:R-HSA-392451	G beta:gamma signalling through PI3Kgamma	40.1	parieto-insular cortex
GNB4	94	68	457	1774	2.809258104017929	1.0107735519760247e-10	3.1242137504785865	4.367273225396409e-09	REACT:R-HSA-392451	G beta:gamma signalling through PI3Kgamma	31.8	parieto-occipital transitional area
GNB4	94	68	457	1774	2.809258104017929	1.0107735519760247e-10	3.1242137504785865	4.367273225396409e-09	REACT:R-HSA-392451	G beta:gamma signalling through PI3Kgamma	44.3	parieto-temporal junction (white matter)
GNB4	94	68	457	1774	2.809258104017929	1.0107735519760247e-10	3.1242137504785865	4.367273225396409e-09	REACT:R-HSA-392451	G beta:gamma signalling through PI3Kgamma	43.1	parvicellular reticular nuclei
GNB4	94	68	457	1774	2.809258104017929	1.0107735519760247e-10	3.1242137504785865	4.367273225396409e-09	REACT:R-HSA-392451	G beta:gamma signalling through PI3Kgamma	35.8	parvicellular reticular nuclei, medullary
GNB4	94	68	457	1774	2.809258104017929	1.0107735519760247e-10	3.1242137504785865	4.367273225396409e-09	REACT:R-HSA-392451	G beta:gamma signalling through PI3Kgamma	42.2	pedunculopontine tegmental nucleus
GNB4	94	68	457	1774	2.809258104017929	1.0107735519760247e-10	3.1242137504785865	4.367273225396409e-09	REACT:R-HSA-392451	G beta:gamma signalling through PI3Kgamma	18.3	periaquaductal grey, anterior
GNB4	94	68	457	1774	2.809258104017929	1.0107735519760247e-10	3.1242137504785865	4.367273225396409e-09	REACT:R-HSA-392451	G beta:gamma signalling through PI3Kgamma	35.8	periaquaductal grey, dorsal
GNB4	94	68	457	1774	2.809258104017929	1.0107735519760247e-10	3.1242137504785865	4.367273225396409e-09	REACT:R-HSA-392451	G beta:gamma signalling through PI3Kgamma	39.6	periaquaductal grey, lateral
GNB4	94	68	457	1774	2.809258104017929	1.0107735519760247e-10	3.1242137504785865	4.367273225396409e-09	REACT:R-HSA-392451	G beta:gamma signalling through PI3Kgamma	53.0	perirhinal gyrus
GNB4	94	68	457	1774	2.809258104017929	1.0107735519760247e-10	3.1242137504785865	4.367273225396409e-09	REACT:R-HSA-392451	G beta:gamma signalling through PI3Kgamma	62.5	peritrigeminal nucleus
GNB4	94	68	457	1774	2.809258104017929	1.0107735519760247e-10	3.1242137504785865	4.367273225396409e-09	REACT:R-HSA-392451	G beta:gamma signalling through PI3Kgamma	40.8	piriform cortex
GNB4	94	68	457	1774	2.809258104017929	1.0107735519760247e-10	3.1242137504785865	4.367273225396409e-09	REACT:R-HSA-392451	G beta:gamma signalling through PI3Kgamma	39.5	pontine nuclei
GNB4	94	68	457	1774	2.809258104017929	1.0107735519760247e-10	3.1242137504785865	4.367273225396409e-09	REACT:R-HSA-392451	G beta:gamma signalling through PI3Kgamma	41.4	pontine raphe nucleus
GNB4	94	68	457	1774	2.809258104017929	1.0107735519760247e-10	3.1242137504785865	4.367273225396409e-09	REACT:R-HSA-392451	G beta:gamma signalling through PI3Kgamma	18.5	postcentral gyrus
GNB4	94	68	457	1774	2.809258104017929	1.0107735519760247e-10	3.1242137504785865	4.367273225396409e-09	REACT:R-HSA-392451	G beta:gamma signalling through PI3Kgamma	29.9	postcentral gyrus, dorsal
GNB4	94	68	457	1774	2.809258104017929	1.0107735519760247e-10	3.1242137504785865	4.367273225396409e-09	REACT:R-HSA-392451	G beta:gamma signalling through PI3Kgamma	30.4	postcentral gyrus, middle
GNB4	94	68	457	1774	2.809258104017929	1.0107735519760247e-10	3.1242137504785865	4.367273225396409e-09	REACT:R-HSA-392451	G beta:gamma signalling through PI3Kgamma	37.8	postcentral gyrus, ventral
GNB4	94	68	457	1774	2.809258104017929	1.0107735519760247e-10	3.1242137504785865	4.367273225396409e-09	REACT:R-HSA-392451	G beta:gamma signalling through PI3Kgamma	19.4	posterior cingulate cortex
GNB4	94	68	457	1774	2.809258104017929	1.0107735519760247e-10	3.1242137504785865	4.367273225396409e-09	REACT:R-HSA-392451	G beta:gamma signalling through PI3Kgamma	26.1	posterior cingulate cortex, dorsal
GNB4	94	68	457	1774	2.809258104017929	1.0107735519760247e-10	3.1242137504785865	4.367273225396409e-09	REACT:R-HSA-392451	G beta:gamma signalling through PI3Kgamma	33.3	posterior cingulate cortex, ventral
GNB4	94	68	457	1774	2.809258104017929	1.0107735519760247e-10	3.1242137504785865	4.367273225396409e-09	REACT:R-HSA-392451	G beta:gamma signalling through PI3Kgamma	39.5	posterior insular cortex
GNB4	94	68	457	1774	2.809258104017929	1.0107735519760247e-10	3.1242137504785865	4.367273225396409e-09	REACT:R-HSA-392451	G beta:gamma signalling through PI3Kgamma	17.2	posterior thalamic nucleus
GNB4	94	68	457	1774	2.809258104017929	1.0107735519760247e-10	3.1242137504785865	4.367273225396409e-09	REACT:R-HSA-392451	G beta:gamma signalling through PI3Kgamma	55.6	posteroventral cochlear nucleus
GNB4	94	68	457	1774	2.809258104017929	1.0107735519760247e-10	3.1242137504785865	4.367273225396409e-09	REACT:R-HSA-392451	G beta:gamma signalling through PI3Kgamma	23.1	precentral gyrus
GNB4	94	68	457	1774	2.809258104017929	1.0107735519760247e-10	3.1242137504785865	4.367273225396409e-09	REACT:R-HSA-392451	G beta:gamma signalling through PI3Kgamma	25.6	precentral gyrus, dorsal
GNB4	94	68	457	1774	2.809258104017929	1.0107735519760247e-10	3.1242137504785865	4.367273225396409e-09	REACT:R-HSA-392451	G beta:gamma signalling through PI3Kgamma	30.8	precentral gyrus, middle
GNB4	94	68	457	1774	2.809258104017929	1.0107735519760247e-10	3.1242137504785865	4.367273225396409e-09	REACT:R-HSA-392451	G beta:gamma signalling through PI3Kgamma	26.3	precentral gyrus, ventral
GNB4	94	68	457	1774	2.809258104017929	1.0107735519760247e-10	3.1242137504785865	4.367273225396409e-09	REACT:R-HSA-392451	G beta:gamma signalling through PI3Kgamma	30.4	precuneus
GNB4	94	68	457	1774	2.809258104017929	1.0107735519760247e-10	3.1242137504785865	4.367273225396409e-09	REACT:R-HSA-392451	G beta:gamma signalling through PI3Kgamma	32.9	premotor cortex, dorsal
GNB4	94	68	457	1774	2.809258104017929	1.0107735519760247e-10	3.1242137504785865	4.367273225396409e-09	REACT:R-HSA-392451	G beta:gamma signalling through PI3Kgamma	30.9	premotor cortex, ventral
GNB4	94	68	457	1774	2.809258104017929	1.0107735519760247e-10	3.1242137504785865	4.367273225396409e-09	REACT:R-HSA-392451	G beta:gamma signalling through PI3Kgamma	32.3	preoptic area
GNB4	94	68	457	1774	2.809258104017929	1.0107735519760247e-10	3.1242137504785865	4.367273225396409e-09	REACT:R-HSA-392451	G beta:gamma signalling through PI3Kgamma	44.0	prepositus hypoglossal nucleus
GNB4	94	68	457	1774	2.809258104017929	1.0107735519760247e-10	3.1242137504785865	4.367273225396409e-09	REACT:R-HSA-392451	G beta:gamma signalling through PI3Kgamma	27.8	pretectal area
GNB4	94	68	457	1774	2.809258104017929	1.0107735519760247e-10	3.1242137504785865	4.367273225396409e-09	REACT:R-HSA-392451	G beta:gamma signalling through PI3Kgamma	40.1	principal sensory trigeminal nucleus
GNB4	94	68	457	1774	2.809258104017929	1.0107735519760247e-10	3.1242137504785865	4.367273225396409e-09	REACT:R-HSA-392451	G beta:gamma signalling through PI3Kgamma	20.3	pulvinar
GNB4	94	68	457	1774	2.809258104017929	1.0107735519760247e-10	3.1242137504785865	4.367273225396409e-09	REACT:R-HSA-392451	G beta:gamma signalling through PI3Kgamma	25.0	putamen
GNB4	94	68	457	1774	2.809258104017929	1.0107735519760247e-10	3.1242137504785865	4.367273225396409e-09	REACT:R-HSA-392451	G beta:gamma signalling through PI3Kgamma	27.4	red nucleus
GNB4	94	68	457	1774	2.809258104017929	1.0107735519760247e-10	3.1242137504785865	4.367273225396409e-09	REACT:R-HSA-392451	G beta:gamma signalling through PI3Kgamma	36.5	reticular pontine nucleus, caudal
GNB4	94	68	457	1774	2.809258104017929	1.0107735519760247e-10	3.1242137504785865	4.367273225396409e-09	REACT:R-HSA-392451	G beta:gamma signalling through PI3Kgamma	39.8	reticular pontine nucleus, oral
GNB4	94	68	457	1774	2.809258104017929	1.0107735519760247e-10	3.1242137504785865	4.367273225396409e-09	REACT:R-HSA-392451	G beta:gamma signalling through PI3Kgamma	29.3	reticulotegmental nucleus
GNB4	94	68	457	1774	2.809258104017929	1.0107735519760247e-10	3.1242137504785865	4.367273225396409e-09	REACT:R-HSA-392451	G beta:gamma signalling through PI3Kgamma	36.3	retrosplenial cortex
GNB4	94	68	457	1774	2.809258104017929	1.0107735519760247e-10	3.1242137504785865	4.367273225396409e-09	REACT:R-HSA-392451	G beta:gamma signalling through PI3Kgamma	51.8	septal nuclei
GNB4	94	68	457	1774	2.809258104017929	1.0107735519760247e-10	3.1242137504785865	4.367273225396409e-09	REACT:R-HSA-392451	G beta:gamma signalling through PI3Kgamma	23.6	somatomor cortex, precentral gyrus (white matter)
GNB4	94	68	457	1774	2.809258104017929	1.0107735519760247e-10	3.1242137504785865	4.367273225396409e-09	REACT:R-HSA-392451	G beta:gamma signalling through PI3Kgamma	30.0	somatosensory cortex, postcentral gyrus, ventral (white matter)
GNB4	94	68	457	1774	2.809258104017929	1.0107735519760247e-10	3.1242137504785865	4.367273225396409e-09	REACT:R-HSA-392451	G beta:gamma signalling through PI3Kgamma	38.2	spinal trigeminal nucleus, caudal
GNB4	94	68	457	1774	2.809258104017929	1.0107735519760247e-10	3.1242137504785865	4.367273225396409e-09	REACT:R-HSA-392451	G beta:gamma signalling through PI3Kgamma	41.9	spinal trigeminal nucleus, interpolar
GNB4	94	68	457	1774	2.809258104017929	1.0107735519760247e-10	3.1242137504785865	4.367273225396409e-09	REACT:R-HSA-392451	G beta:gamma signalling through PI3Kgamma	41.0	spinal trigeminal nucleus, oral
GNB4	94	68	457	1774	2.809258104017929	1.0107735519760247e-10	3.1242137504785865	4.367273225396409e-09	REACT:R-HSA-392451	G beta:gamma signalling through PI3Kgamma	36.0	spinal vestibular nucleus
GNB4	94	68	457	1774	2.809258104017929	1.0107735519760247e-10	3.1242137504785865	4.367273225396409e-09	REACT:R-HSA-392451	G beta:gamma signalling through PI3Kgamma	45.7	stria terminalis, bed nucleus
GNB4	94	68	457	1774	2.809258104017929	1.0107735519760247e-10	3.1242137504785865	4.367273225396409e-09	REACT:R-HSA-392451	G beta:gamma signalling through PI3Kgamma	36.1	subcentral gyrus, S2
GNB4	94	68	457	1774	2.809258104017929	1.0107735519760247e-10	3.1242137504785865	4.367273225396409e-09	REACT:R-HSA-392451	G beta:gamma signalling through PI3Kgamma	40.1	subcoeruleus area
GNB4	94	68	457	1774	2.809258104017929	1.0107735519760247e-10	3.1242137504785865	4.367273225396409e-09	REACT:R-HSA-392451	G beta:gamma signalling through PI3Kgamma	41.2	subiculum
GNB4	94	68	457	1774	2.809258104017929	1.0107735519760247e-10	3.1242137504785865	4.367273225396409e-09	REACT:R-HSA-392451	G beta:gamma signalling through PI3Kgamma	26.9	substantia nigra
GNB4	94	68	457	1774	2.809258104017929	1.0107735519760247e-10	3.1242137504785865	4.367273225396409e-09	REACT:R-HSA-392451	G beta:gamma signalling through PI3Kgamma	26.6	subthalamic nucleus
GNB4	94	68	457	1774	2.809258104017929	1.0107735519760247e-10	3.1242137504785865	4.367273225396409e-09	REACT:R-HSA-392451	G beta:gamma signalling through PI3Kgamma	26.7	superior colliculus
GNB4	94	68	457	1774	2.809258104017929	1.0107735519760247e-10	3.1242137504785865	4.367273225396409e-09	REACT:R-HSA-392451	G beta:gamma signalling through PI3Kgamma	41.2	superior olive
GNB4	94	68	457	1774	2.809258104017929	1.0107735519760247e-10	3.1242137504785865	4.367273225396409e-09	REACT:R-HSA-392451	G beta:gamma signalling through PI3Kgamma	30.8	superior parietal lobule
GNB4	94	68	457	1774	2.809258104017929	1.0107735519760247e-10	3.1242137504785865	4.367273225396409e-09	REACT:R-HSA-392451	G beta:gamma signalling through PI3Kgamma	42.6	superior temporal gyrus
GNB4	94	68	457	1774	2.809258104017929	1.0107735519760247e-10	3.1242137504785865	4.367273225396409e-09	REACT:R-HSA-392451	G beta:gamma signalling through PI3Kgamma	46.3	superior vestibular nucleus
GNB4	94	68	457	1774	2.809258104017929	1.0107735519760247e-10	3.1242137504785865	4.367273225396409e-09	REACT:R-HSA-392451	G beta:gamma signalling through PI3Kgamma	26.8	supplementary motor cortex
GNB4	94	68	457	1774	2.809258104017929	1.0107735519760247e-10	3.1242137504785865	4.367273225396409e-09	REACT:R-HSA-392451	G beta:gamma signalling through PI3Kgamma	36.4	supramarginal gyrus
GNB4	94	68	457	1774	2.809258104017929	1.0107735519760247e-10	3.1242137504785865	4.367273225396409e-09	REACT:R-HSA-392451	G beta:gamma signalling through PI3Kgamma	40.3	supraoptic nucleus
GNB4	94	68	457	1774	2.809258104017929	1.0107735519760247e-10	3.1242137504785865	4.367273225396409e-09	REACT:R-HSA-392451	G beta:gamma signalling through PI3Kgamma	41.1	temporal pole
GNB4	94	68	457	1774	2.809258104017929	1.0107735519760247e-10	3.1242137504785865	4.367273225396409e-09	REACT:R-HSA-392451	G beta:gamma signalling through PI3Kgamma	51.3	temporal white matter
GNB4	94	68	457	1774	2.809258104017929	1.0107735519760247e-10	3.1242137504785865	4.367273225396409e-09	REACT:R-HSA-392451	G beta:gamma signalling through PI3Kgamma	39.4	temporo-insular cortex, parainsular gyrus
GNB4	94	68	457	1774	2.809258104017929	1.0107735519760247e-10	3.1242137504785865	4.367273225396409e-09	REACT:R-HSA-392451	G beta:gamma signalling through PI3Kgamma	40.3	temporo-occipital transitional zone
GNB4	94	68	457	1774	2.809258104017929	1.0107735519760247e-10	3.1242137504785865	4.367273225396409e-09	REACT:R-HSA-392451	G beta:gamma signalling through PI3Kgamma	40.2	transversal temporal gyrus, anterior
GNB4	94	68	457	1774	2.809258104017929	1.0107735519760247e-10	3.1242137504785865	4.367273225396409e-09	REACT:R-HSA-392451	G beta:gamma signalling through PI3Kgamma	40.3	transversal temporal gyrus, posterior
GNB4	94	68	457	1774	2.809258104017929	1.0107735519760247e-10	3.1242137504785865	4.367273225396409e-09	REACT:R-HSA-392451	G beta:gamma signalling through PI3Kgamma	45.1	ventral medullary reticular nucleus
GNB4	94	68	457	1774	2.809258104017929	1.0107735519760247e-10	3.1242137504785865	4.367273225396409e-09	REACT:R-HSA-392451	G beta:gamma signalling through PI3Kgamma	41.9	ventral periolivary nuclei
GNB4	94	68	457	1774	2.809258104017929	1.0107735519760247e-10	3.1242137504785865	4.367273225396409e-09	REACT:R-HSA-392451	G beta:gamma signalling through PI3Kgamma	25.1	ventral posterolateral thalamic nucleus
GNB4	94	68	457	1774	2.809258104017929	1.0107735519760247e-10	3.1242137504785865	4.367273225396409e-09	REACT:R-HSA-392451	G beta:gamma signalling through PI3Kgamma	27.6	ventral posteromedial thalamic nucleus
GNB4	94	68	457	1774	2.809258104017929	1.0107735519760247e-10	3.1242137504785865	4.367273225396409e-09	REACT:R-HSA-392451	G beta:gamma signalling through PI3Kgamma	36.7	ventral tegmental area
GNB4	94	68	457	1774	2.809258104017929	1.0107735519760247e-10	3.1242137504785865	4.367273225396409e-09	REACT:R-HSA-392451	G beta:gamma signalling through PI3Kgamma	22.6	ventral thalamic nuclei
GNB4	94	68	457	1774	2.809258104017929	1.0107735519760247e-10	3.1242137504785865	4.367273225396409e-09	REACT:R-HSA-392451	G beta:gamma signalling through PI3Kgamma	50.8	ventrolateral medulla, A1-C1 cell groups
GNB4	94	68	457	1774	2.809258104017929	1.0107735519760247e-10	3.1242137504785865	4.367273225396409e-09	REACT:R-HSA-392451	G beta:gamma signalling through PI3Kgamma	37.9	ventrolateral tegmental area, A5 NE cell group
GNB4	94	68	457	1774	2.809258104017929	1.0107735519760247e-10	3.1242137504785865	4.367273225396409e-09	REACT:R-HSA-392451	G beta:gamma signalling through PI3Kgamma	29.0	ventromedial nucleus
GNB4	94	68	457	1774	2.809258104017929	1.0107735519760247e-10	3.1242137504785865	4.367273225396409e-09	REACT:R-HSA-392451	G beta:gamma signalling through PI3Kgamma	34.6	vermis
GNB4	94	68	457	1774	2.809258104017929	1.0107735519760247e-10	3.1242137504785865	4.367273225396409e-09	REACT:R-HSA-392451	G beta:gamma signalling through PI3Kgamma	26.9	zona incerta
GNB4	94	68	457	1774	2.809258104017929	1.0107735519760247e-10	3.1242137504785865	4.367273225396409e-09	REACT:R-HSA-418217	G beta:gamma signalling through PLC beta	29.1	amygdala
GNB4	94	68	457	1774	2.809258104017929	1.0107735519760247e-10	3.1242137504785865	4.367273225396409e-09	REACT:R-HSA-418217	G beta:gamma signalling through PLC beta	37.5	angular gyrus
GNB4	94	68	457	1774	2.809258104017929	1.0107735519760247e-10	3.1242137504785865	4.367273225396409e-09	REACT:R-HSA-418217	G beta:gamma signalling through PLC beta	48.9	angular gyrus (white matter)
GNB4	94	68	457	1774	2.809258104017929	1.0107735519760247e-10	3.1242137504785865	4.367273225396409e-09	REACT:R-HSA-418217	G beta:gamma signalling through PLC beta	31.7	anterior cingulate cortex, supragenual-dorsal
GNB4	94	68	457	1774	2.809258104017929	1.0107735519760247e-10	3.1242137504785865	4.367273225396409e-09	REACT:R-HSA-418217	G beta:gamma signalling through PLC beta	31.5	anterior cingulate cortex, supragenual-ventral
GNB4	94	68	457	1774	2.809258104017929	1.0107735519760247e-10	3.1242137504785865	4.367273225396409e-09	REACT:R-HSA-418217	G beta:gamma signalling through PLC beta	50.1	anterior cochlear nucleus, ventral
GNB4	94	68	457	1774	2.809258104017929	1.0107735519760247e-10	3.1242137504785865	4.367273225396409e-09	REACT:R-HSA-418217	G beta:gamma signalling through PLC beta	64.0	anterior funiculus (white matter)
GNB4	94	68	457	1774	2.809258104017929	1.0107735519760247e-10	3.1242137504785865	4.367273225396409e-09	REACT:R-HSA-418217	G beta:gamma signalling through PLC beta	44.1	anterior insular cortex, dorsal
GNB4	94	68	457	1774	2.809258104017929	1.0107735519760247e-10	3.1242137504785865	4.367273225396409e-09	REACT:R-HSA-418217	G beta:gamma signalling through PLC beta	49.6	anterior insular cortex, ventral
GNB4	94	68	457	1774	2.809258104017929	1.0107735519760247e-10	3.1242137504785865	4.367273225396409e-09	REACT:R-HSA-418217	G beta:gamma signalling through PLC beta	28.0	anterior thalamic nucleus, ventral
GNB4	94	68	457	1774	2.809258104017929	1.0107735519760247e-10	3.1242137504785865	4.367273225396409e-09	REACT:R-HSA-418217	G beta:gamma signalling through PLC beta	31.7	arcuate nucleus
GNB4	94	68	457	1774	2.809258104017929	1.0107735519760247e-10	3.1242137504785865	4.367273225396409e-09	REACT:R-HSA-418217	G beta:gamma signalling through PLC beta	29.4	area parastriata, inferior
GNB4	94	68	457	1774	2.809258104017929	1.0107735519760247e-10	3.1242137504785865	4.367273225396409e-09	REACT:R-HSA-418217	G beta:gamma signalling through PLC beta	35.2	area parastriata, parietal
GNB4	94	68	457	1774	2.809258104017929	1.0107735519760247e-10	3.1242137504785865	4.367273225396409e-09	REACT:R-HSA-418217	G beta:gamma signalling through PLC beta	24.2	area parastriata, superior
GNB4	94	68	457	1774	2.809258104017929	1.0107735519760247e-10	3.1242137504785865	4.367273225396409e-09	REACT:R-HSA-418217	G beta:gamma signalling through PLC beta	31.7	area parastriata, temporal
GNB4	94	68	457	1774	2.809258104017929	1.0107735519760247e-10	3.1242137504785865	4.367273225396409e-09	REACT:R-HSA-418217	G beta:gamma signalling through PLC beta	47.2	area postrema
GNB4	94	68	457	1774	2.809258104017929	1.0107735519760247e-10	3.1242137504785865	4.367273225396409e-09	REACT:R-HSA-418217	G beta:gamma signalling through PLC beta	38.5	area striata
GNB4	94	68	457	1774	2.809258104017929	1.0107735519760247e-10	3.1242137504785865	4.367273225396409e-09	REACT:R-HSA-418217	G beta:gamma signalling through PLC beta	34.3	area striata (white matter)
GNB4	94	68	457	1774	2.809258104017929	1.0107735519760247e-10	3.1242137504785865	4.367273225396409e-09	REACT:R-HSA-418217	G beta:gamma signalling through PLC beta	29.5	basal amygdala
GNB4	94	68	457	1774	2.809258104017929	1.0107735519760247e-10	3.1242137504785865	4.367273225396409e-09	REACT:R-HSA-418217	G beta:gamma signalling through PLC beta	27.5	caudate nucleus
GNB4	94	68	457	1774	2.809258104017929	1.0107735519760247e-10	3.1242137504785865	4.367273225396409e-09	REACT:R-HSA-418217	G beta:gamma signalling through PLC beta	28.0	central amygdala
GNB4	94	68	457	1774	2.809258104017929	1.0107735519760247e-10	3.1242137504785865	4.367273225396409e-09	REACT:R-HSA-418217	G beta:gamma signalling through PLC beta	44.9	centromedial thalamic nucleus
GNB4	94	68	457	1774	2.809258104017929	1.0107735519760247e-10	3.1242137504785865	4.367273225396409e-09	REACT:R-HSA-418217	G beta:gamma signalling through PLC beta	35.7	cerebellar cortex
GNB4	94	68	457	1774	2.809258104017929	1.0107735519760247e-10	3.1242137504785865	4.367273225396409e-09	REACT:R-HSA-418217	G beta:gamma signalling through PLC beta	40.1	cerebellar nuclei
GNB4	94	68	457	1774	2.809258104017929	1.0107735519760247e-10	3.1242137504785865	4.367273225396409e-09	REACT:R-HSA-418217	G beta:gamma signalling through PLC beta	57.2	cerebellar white matter
GNB4	94	68	457	1774	2.809258104017929	1.0107735519760247e-10	3.1242137504785865	4.367273225396409e-09	REACT:R-HSA-418217	G beta:gamma signalling through PLC beta	45.9	cervical spinal cord, central gray
GNB4	94	68	457	1774	2.809258104017929	1.0107735519760247e-10	3.1242137504785865	4.367273225396409e-09	REACT:R-HSA-418217	G beta:gamma signalling through PLC beta	44.5	cervical spinal cord, dorsal horn
GNB4	94	68	457	1774	2.809258104017929	1.0107735519760247e-10	3.1242137504785865	4.367273225396409e-09	REACT:R-HSA-418217	G beta:gamma signalling through PLC beta	36.7	cervical spinal cord, ventral horn
GNB4	94	68	457	1774	2.809258104017929	1.0107735519760247e-10	3.1242137504785865	4.367273225396409e-09	REACT:R-HSA-418217	G beta:gamma signalling through PLC beta	19.4	choroid plexus
GNB4	94	68	457	1774	2.809258104017929	1.0107735519760247e-10	3.1242137504785865	4.367273225396409e-09	REACT:R-HSA-418217	G beta:gamma signalling through PLC beta	64.8	claustrum
GNB4	94	68	457	1774	2.809258104017929	1.0107735519760247e-10	3.1242137504785865	4.367273225396409e-09	REACT:R-HSA-418217	G beta:gamma signalling through PLC beta	53.4	corpus callosum, genu (white matter)
GNB4	94	68	457	1774	2.809258104017929	1.0107735519760247e-10	3.1242137504785865	4.367273225396409e-09	REACT:R-HSA-418217	G beta:gamma signalling through PLC beta	68.4	corpus callosum, splenium (white matter)
GNB4	94	68	457	1774	2.809258104017929	1.0107735519760247e-10	3.1242137504785865	4.367273225396409e-09	REACT:R-HSA-418217	G beta:gamma signalling through PLC beta	34.7	corticomedial amygdala
GNB4	94	68	457	1774	2.809258104017929	1.0107735519760247e-10	3.1242137504785865	4.367273225396409e-09	REACT:R-HSA-418217	G beta:gamma signalling through PLC beta	26.8	cuneiform nucleus
GNB4	94	68	457	1774	2.809258104017929	1.0107735519760247e-10	3.1242137504785865	4.367273225396409e-09	REACT:R-HSA-418217	G beta:gamma signalling through PLC beta	29.7	dentate gyrus
GNB4	94	68	457	1774	2.809258104017929	1.0107735519760247e-10	3.1242137504785865	4.367273225396409e-09	REACT:R-HSA-418217	G beta:gamma signalling through PLC beta	39.8	dorsal cochlear nucleus
GNB4	94	68	457	1774	2.809258104017929	1.0107735519760247e-10	3.1242137504785865	4.367273225396409e-09	REACT:R-HSA-418217	G beta:gamma signalling through PLC beta	54.9	dorsal funiculus (white matter)
GNB4	94	68	457	1774	2.809258104017929	1.0107735519760247e-10	3.1242137504785865	4.367273225396409e-09	REACT:R-HSA-418217	G beta:gamma signalling through PLC beta	48.0	dorsal medullary reticular nucleus
GNB4	94	68	457	1774	2.809258104017929	1.0107735519760247e-10	3.1242137504785865	4.367273225396409e-09	REACT:R-HSA-418217	G beta:gamma signalling through PLC beta	37.7	dorsal motor vagal complex
GNB4	94	68	457	1774	2.809258104017929	1.0107735519760247e-10	3.1242137504785865	4.367273225396409e-09	REACT:R-HSA-418217	G beta:gamma signalling through PLC beta	39.9	dorsal raphe nucleus
GNB4	94	68	457	1774	2.809258104017929	1.0107735519760247e-10	3.1242137504785865	4.367273225396409e-09	REACT:R-HSA-418217	G beta:gamma signalling through PLC beta	41.3	dorsal tegmental nucleus
GNB4	94	68	457	1774	2.809258104017929	1.0107735519760247e-10	3.1242137504785865	4.367273225396409e-09	REACT:R-HSA-418217	G beta:gamma signalling through PLC beta	49.8	dorsolateral tegmental area
GNB4	94	68	457	1774	2.809258104017929	1.0107735519760247e-10	3.1242137504785865	4.367273225396409e-09	REACT:R-HSA-418217	G beta:gamma signalling through PLC beta	32.2	dorsomedial nucleus
GNB4	94	68	457	1774	2.809258104017929	1.0107735519760247e-10	3.1242137504785865	4.367273225396409e-09	REACT:R-HSA-418217	G beta:gamma signalling through PLC beta	43.7	entorhinal gyrus
GNB4	94	68	457	1774	2.809258104017929	1.0107735519760247e-10	3.1242137504785865	4.367273225396409e-09	REACT:R-HSA-418217	G beta:gamma signalling through PLC beta	35.4	flocculonodular lobe
GNB4	94	68	457	1774	2.809258104017929	1.0107735519760247e-10	3.1242137504785865	4.367273225396409e-09	REACT:R-HSA-418217	G beta:gamma signalling through PLC beta	30.9	frontal eye field
GNB4	94	68	457	1774	2.809258104017929	1.0107735519760247e-10	3.1242137504785865	4.367273225396409e-09	REACT:R-HSA-418217	G beta:gamma signalling through PLC beta	49.4	frontal operculum
GNB4	94	68	457	1774	2.809258104017929	1.0107735519760247e-10	3.1242137504785865	4.367273225396409e-09	REACT:R-HSA-418217	G beta:gamma signalling through PLC beta	37.2	fusiform gyrus
GNB4	94	68	457	1774	2.809258104017929	1.0107735519760247e-10	3.1242137504785865	4.367273225396409e-09	REACT:R-HSA-418217	G beta:gamma signalling through PLC beta	36.8	gigantocellular reticular nuclei, medullary
GNB4	94	68	457	1774	2.809258104017929	1.0107735519760247e-10	3.1242137504785865	4.367273225396409e-09	REACT:R-HSA-418217	G beta:gamma signalling through PLC beta	34.5	gigantocellular reticular nuclei, pars
GNB4	94	68	457	1774	2.809258104017929	1.0107735519760247e-10	3.1242137504785865	4.367273225396409e-09	REACT:R-HSA-418217	G beta:gamma signalling through PLC beta	33.7	globus pallidus, externus
GNB4	94	68	457	1774	2.809258104017929	1.0107735519760247e-10	3.1242137504785865	4.367273225396409e-09	REACT:R-HSA-418217	G beta:gamma signalling through PLC beta	33.0	globus pallidus, internus
GNB4	94	68	457	1774	2.809258104017929	1.0107735519760247e-10	3.1242137504785865	4.367273225396409e-09	REACT:R-HSA-418217	G beta:gamma signalling through PLC beta	27.0	habenula
GNB4	94	68	457	1774	2.809258104017929	1.0107735519760247e-10	3.1242137504785865	4.367273225396409e-09	REACT:R-HSA-418217	G beta:gamma signalling through PLC beta	33.2	hippocampus
GNB4	94	68	457	1774	2.809258104017929	1.0107735519760247e-10	3.1242137504785865	4.367273225396409e-09	REACT:R-HSA-418217	G beta:gamma signalling through PLC beta	38.8	hippocampus, CA1
GNB4	94	68	457	1774	2.809258104017929	1.0107735519760247e-10	3.1242137504785865	4.367273225396409e-09	REACT:R-HSA-418217	G beta:gamma signalling through PLC beta	39.3	hippocampus, CA2
GNB4	94	68	457	1774	2.809258104017929	1.0107735519760247e-10	3.1242137504785865	4.367273225396409e-09	REACT:R-HSA-418217	G beta:gamma signalling through PLC beta	30.7	hippocampus, CA3
GNB4	94	68	457	1774	2.809258104017929	1.0107735519760247e-10	3.1242137504785865	4.367273225396409e-09	REACT:R-HSA-418217	G beta:gamma signalling through PLC beta	27.8	inferior colliculus
GNB4	94	68	457	1774	2.809258104017929	1.0107735519760247e-10	3.1242137504785865	4.367273225396409e-09	REACT:R-HSA-418217	G beta:gamma signalling through PLC beta	30.6	inferior frontal gyrus, opercular
GNB4	94	68	457	1774	2.809258104017929	1.0107735519760247e-10	3.1242137504785865	4.367273225396409e-09	REACT:R-HSA-418217	G beta:gamma signalling through PLC beta	35.6	inferior olive
GNB4	94	68	457	1774	2.809258104017929	1.0107735519760247e-10	3.1242137504785865	4.367273225396409e-09	REACT:R-HSA-418217	G beta:gamma signalling through PLC beta	31.5	inferior parietal lobule
GNB4	94	68	457	1774	2.809258104017929	1.0107735519760247e-10	3.1242137504785865	4.367273225396409e-09	REACT:R-HSA-418217	G beta:gamma signalling through PLC beta	44.3	inferior temporal gyrus
GNB4	94	68	457	1774	2.809258104017929	1.0107735519760247e-10	3.1242137504785865	4.367273225396409e-09	REACT:R-HSA-418217	G beta:gamma signalling through PLC beta	32.1	intraparietal deep sulcus
GNB4	94	68	457	1774	2.809258104017929	1.0107735519760247e-10	3.1242137504785865	4.367273225396409e-09	REACT:R-HSA-418217	G beta:gamma signalling through PLC beta	43.9	Kolliker-Fuse nucleus
GNB4	94	68	457	1774	2.809258104017929	1.0107735519760247e-10	3.1242137504785865	4.367273225396409e-09	REACT:R-HSA-418217	G beta:gamma signalling through PLC beta	29.1	lateral amygdala
GNB4	94	68	457	1774	2.809258104017929	1.0107735519760247e-10	3.1242137504785865	4.367273225396409e-09	REACT:R-HSA-418217	G beta:gamma signalling through PLC beta	68.5	lateral funiculus (white matter)
GNB4	94	68	457	1774	2.809258104017929	1.0107735519760247e-10	3.1242137504785865	4.367273225396409e-09	REACT:R-HSA-418217	G beta:gamma signalling through PLC beta	19.9	lateral geniculate body
GNB4	94	68	457	1774	2.809258104017929	1.0107735519760247e-10	3.1242137504785865	4.367273225396409e-09	REACT:R-HSA-418217	G beta:gamma signalling through PLC beta	35.7	lateral hypothalamic area
GNB4	94	68	457	1774	2.809258104017929	1.0107735519760247e-10	3.1242137504785865	4.367273225396409e-09	REACT:R-HSA-418217	G beta:gamma signalling through PLC beta	41.0	lateral lemniscal nuclei
GNB4	94	68	457	1774	2.809258104017929	1.0107735519760247e-10	3.1242137504785865	4.367273225396409e-09	REACT:R-HSA-418217	G beta:gamma signalling through PLC beta	50.4	lateral medullary reticular nucleus
GNB4	94	68	457	1774	2.809258104017929	1.0107735519760247e-10	3.1242137504785865	4.367273225396409e-09	REACT:R-HSA-418217	G beta:gamma signalling through PLC beta	57.9	lateral parabrachial nucleus
GNB4	94	68	457	1774	2.809258104017929	1.0107735519760247e-10	3.1242137504785865	4.367273225396409e-09	REACT:R-HSA-418217	G beta:gamma signalling through PLC beta	23.9	lateral thalamic nuclei
GNB4	94	68	457	1774	2.809258104017929	1.0107735519760247e-10	3.1242137504785865	4.367273225396409e-09	REACT:R-HSA-418217	G beta:gamma signalling through PLC beta	38.7	lateral vestibular nucleus
GNB4	94	68	457	1774	2.809258104017929	1.0107735519760247e-10	3.1242137504785865	4.367273225396409e-09	REACT:R-HSA-418217	G beta:gamma signalling through PLC beta	39.5	lingual gyrus
GNB4	94	68	457	1774	2.809258104017929	1.0107735519760247e-10	3.1242137504785865	4.367273225396409e-09	REACT:R-HSA-418217	G beta:gamma signalling through PLC beta	32.4	locus coeruleus
GNB4	94	68	457	1774	2.809258104017929	1.0107735519760247e-10	3.1242137504785865	4.367273225396409e-09	REACT:R-HSA-418217	G beta:gamma signalling through PLC beta	29.4	mammillary body
GNB4	94	68	457	1774	2.809258104017929	1.0107735519760247e-10	3.1242137504785865	4.367273225396409e-09	REACT:R-HSA-418217	G beta:gamma signalling through PLC beta	23.0	medial dorsal thalamic nucleus
GNB4	94	68	457	1774	2.809258104017929	1.0107735519760247e-10	3.1242137504785865	4.367273225396409e-09	REACT:R-HSA-418217	G beta:gamma signalling through PLC beta	23.9	medial geniculate body
GNB4	94	68	457	1774	2.809258104017929	1.0107735519760247e-10	3.1242137504785865	4.367273225396409e-09	REACT:R-HSA-418217	G beta:gamma signalling through PLC beta	63.3	medial olivary nucleus
GNB4	94	68	457	1774	2.809258104017929	1.0107735519760247e-10	3.1242137504785865	4.367273225396409e-09	REACT:R-HSA-418217	G beta:gamma signalling through PLC beta	43.1	medial parabrachial nucleus
GNB4	94	68	457	1774	2.809258104017929	1.0107735519760247e-10	3.1242137504785865	4.367273225396409e-09	REACT:R-HSA-418217	G beta:gamma signalling through PLC beta	44.9	medial periolivary nuclei
GNB4	94	68	457	1774	2.809258104017929	1.0107735519760247e-10	3.1242137504785865	4.367273225396409e-09	REACT:R-HSA-418217	G beta:gamma signalling through PLC beta	35.0	medial vestibular nucleus
GNB4	94	68	457	1774	2.809258104017929	1.0107735519760247e-10	3.1242137504785865	4.367273225396409e-09	REACT:R-HSA-418217	G beta:gamma signalling through PLC beta	41.5	median raphe nucleus
GNB4	94	68	457	1774	2.809258104017929	1.0107735519760247e-10	3.1242137504785865	4.367273225396409e-09	REACT:R-HSA-418217	G beta:gamma signalling through PLC beta	28.6	middle cingulate cortex
GNB4	94	68	457	1774	2.809258104017929	1.0107735519760247e-10	3.1242137504785865	4.367273225396409e-09	REACT:R-HSA-418217	G beta:gamma signalling through PLC beta	41.2	middle temporal gyrus
GNB4	94	68	457	1774	2.809258104017929	1.0107735519760247e-10	3.1242137504785865	4.367273225396409e-09	REACT:R-HSA-418217	G beta:gamma signalling through PLC beta	33.6	motor facial nucleus
GNB4	94	68	457	1774	2.809258104017929	1.0107735519760247e-10	3.1242137504785865	4.367273225396409e-09	REACT:R-HSA-418217	G beta:gamma signalling through PLC beta	41.7	motor hypoglossal nucleus
GNB4	94	68	457	1774	2.809258104017929	1.0107735519760247e-10	3.1242137504785865	4.367273225396409e-09	REACT:R-HSA-418217	G beta:gamma signalling through PLC beta	38.9	motor trigeminal nucleus
GNB4	94	68	457	1774	2.809258104017929	1.0107735519760247e-10	3.1242137504785865	4.367273225396409e-09	REACT:R-HSA-418217	G beta:gamma signalling through PLC beta	38.2	nuclei of the trapezoid body
GNB4	94	68	457	1774	2.809258104017929	1.0107735519760247e-10	3.1242137504785865	4.367273225396409e-09	REACT:R-HSA-418217	G beta:gamma signalling through PLC beta	34.5	nucleus accumbens
GNB4	94	68	457	1774	2.809258104017929	1.0107735519760247e-10	3.1242137504785865	4.367273225396409e-09	REACT:R-HSA-418217	G beta:gamma signalling through PLC beta	61.1	nucleus ambiguus
GNB4	94	68	457	1774	2.809258104017929	1.0107735519760247e-10	3.1242137504785865	4.367273225396409e-09	REACT:R-HSA-418217	G beta:gamma signalling through PLC beta	26.9	nucleus basalis of Meynert
GNB4	94	68	457	1774	2.809258104017929	1.0107735519760247e-10	3.1242137504785865	4.367273225396409e-09	REACT:R-HSA-418217	G beta:gamma signalling through PLC beta	42.4	nucleus cuneatus
GNB4	94	68	457	1774	2.809258104017929	1.0107735519760247e-10	3.1242137504785865	4.367273225396409e-09	REACT:R-HSA-418217	G beta:gamma signalling through PLC beta	42.8	nucleus gracilis
GNB4	94	68	457	1774	2.809258104017929	1.0107735519760247e-10	3.1242137504785865	4.367273225396409e-09	REACT:R-HSA-418217	G beta:gamma signalling through PLC beta	55.2	nucleus of the diagonal band
GNB4	94	68	457	1774	2.809258104017929	1.0107735519760247e-10	3.1242137504785865	4.367273225396409e-09	REACT:R-HSA-418217	G beta:gamma signalling through PLC beta	36.7	nucleus raphe magnus
GNB4	94	68	457	1774	2.809258104017929	1.0107735519760247e-10	3.1242137504785865	4.367273225396409e-09	REACT:R-HSA-418217	G beta:gamma signalling through PLC beta	60.3	nucleus raphe obscurus
GNB4	94	68	457	1774	2.809258104017929	1.0107735519760247e-10	3.1242137504785865	4.367273225396409e-09	REACT:R-HSA-418217	G beta:gamma signalling through PLC beta	65.7	nucleus raphe pallidus
GNB4	94	68	457	1774	2.809258104017929	1.0107735519760247e-10	3.1242137504785865	4.367273225396409e-09	REACT:R-HSA-418217	G beta:gamma signalling through PLC beta	42.0	nucleus reuniens
GNB4	94	68	457	1774	2.809258104017929	1.0107735519760247e-10	3.1242137504785865	4.367273225396409e-09	REACT:R-HSA-418217	G beta:gamma signalling through PLC beta	43.5	nucleus rhomboideus
GNB4	94	68	457	1774	2.809258104017929	1.0107735519760247e-10	3.1242137504785865	4.367273225396409e-09	REACT:R-HSA-418217	G beta:gamma signalling through PLC beta	53.8	nucleus tractus solitarii
GNB4	94	68	457	1774	2.809258104017929	1.0107735519760247e-10	3.1242137504785865	4.367273225396409e-09	REACT:R-HSA-418217	G beta:gamma signalling through PLC beta	26.9	occipital cortex
GNB4	94	68	457	1774	2.809258104017929	1.0107735519760247e-10	3.1242137504785865	4.367273225396409e-09	REACT:R-HSA-418217	G beta:gamma signalling through PLC beta	37.4	occipital cortex (white matter)
GNB4	94	68	457	1774	2.809258104017929	1.0107735519760247e-10	3.1242137504785865	4.367273225396409e-09	REACT:R-HSA-418217	G beta:gamma signalling through PLC beta	51.3	olfactory area
GNB4	94	68	457	1774	2.809258104017929	1.0107735519760247e-10	3.1242137504785865	4.367273225396409e-09	REACT:R-HSA-418217	G beta:gamma signalling through PLC beta	49.4	olfactory tubercle
GNB4	94	68	457	1774	2.809258104017929	1.0107735519760247e-10	3.1242137504785865	4.367273225396409e-09	REACT:R-HSA-418217	G beta:gamma signalling through PLC beta	34.3	orbitofrontal gyrus, anterior
GNB4	94	68	457	1774	2.809258104017929	1.0107735519760247e-10	3.1242137504785865	4.367273225396409e-09	REACT:R-HSA-418217	G beta:gamma signalling through PLC beta	29.6	paracentral lobule, anterior
GNB4	94	68	457	1774	2.809258104017929	1.0107735519760247e-10	3.1242137504785865	4.367273225396409e-09	REACT:R-HSA-418217	G beta:gamma signalling through PLC beta	25.2	paracentral lobule, posterior
GNB4	94	68	457	1774	2.809258104017929	1.0107735519760247e-10	3.1242137504785865	4.367273225396409e-09	REACT:R-HSA-418217	G beta:gamma signalling through PLC beta	39.7	parahippocampal cortex
GNB4	94	68	457	1774	2.809258104017929	1.0107735519760247e-10	3.1242137504785865	4.367273225396409e-09	REACT:R-HSA-418217	G beta:gamma signalling through PLC beta	52.5	parahippocampal cortex (white matter)
GNB4	94	68	457	1774	2.809258104017929	1.0107735519760247e-10	3.1242137504785865	4.367273225396409e-09	REACT:R-HSA-418217	G beta:gamma signalling through PLC beta	48.5	paramedian reticular nucleus
GNB4	94	68	457	1774	2.809258104017929	1.0107735519760247e-10	3.1242137504785865	4.367273225396409e-09	REACT:R-HSA-418217	G beta:gamma signalling through PLC beta	23.8	paraventricular nucleus
GNB4	94	68	457	1774	2.809258104017929	1.0107735519760247e-10	3.1242137504785865	4.367273225396409e-09	REACT:R-HSA-418217	G beta:gamma signalling through PLC beta	27.9	parietal operculum
GNB4	94	68	457	1774	2.809258104017929	1.0107735519760247e-10	3.1242137504785865	4.367273225396409e-09	REACT:R-HSA-418217	G beta:gamma signalling through PLC beta	40.1	parieto-insular cortex
GNB4	94	68	457	1774	2.809258104017929	1.0107735519760247e-10	3.1242137504785865	4.367273225396409e-09	REACT:R-HSA-418217	G beta:gamma signalling through PLC beta	31.8	parieto-occipital transitional area
GNB4	94	68	457	1774	2.809258104017929	1.0107735519760247e-10	3.1242137504785865	4.367273225396409e-09	REACT:R-HSA-418217	G beta:gamma signalling through PLC beta	44.3	parieto-temporal junction (white matter)
GNB4	94	68	457	1774	2.809258104017929	1.0107735519760247e-10	3.1242137504785865	4.367273225396409e-09	REACT:R-HSA-418217	G beta:gamma signalling through PLC beta	43.1	parvicellular reticular nuclei
GNB4	94	68	457	1774	2.809258104017929	1.0107735519760247e-10	3.1242137504785865	4.367273225396409e-09	REACT:R-HSA-418217	G beta:gamma signalling through PLC beta	35.8	parvicellular reticular nuclei, medullary
GNB4	94	68	457	1774	2.809258104017929	1.0107735519760247e-10	3.1242137504785865	4.367273225396409e-09	REACT:R-HSA-418217	G beta:gamma signalling through PLC beta	42.2	pedunculopontine tegmental nucleus
GNB4	94	68	457	1774	2.809258104017929	1.0107735519760247e-10	3.1242137504785865	4.367273225396409e-09	REACT:R-HSA-418217	G beta:gamma signalling through PLC beta	18.3	periaquaductal grey, anterior
GNB4	94	68	457	1774	2.809258104017929	1.0107735519760247e-10	3.1242137504785865	4.367273225396409e-09	REACT:R-HSA-418217	G beta:gamma signalling through PLC beta	35.8	periaquaductal grey, dorsal
GNB4	94	68	457	1774	2.809258104017929	1.0107735519760247e-10	3.1242137504785865	4.367273225396409e-09	REACT:R-HSA-418217	G beta:gamma signalling through PLC beta	39.6	periaquaductal grey, lateral
GNB4	94	68	457	1774	2.809258104017929	1.0107735519760247e-10	3.1242137504785865	4.367273225396409e-09	REACT:R-HSA-418217	G beta:gamma signalling through PLC beta	53.0	perirhinal gyrus
GNB4	94	68	457	1774	2.809258104017929	1.0107735519760247e-10	3.1242137504785865	4.367273225396409e-09	REACT:R-HSA-418217	G beta:gamma signalling through PLC beta	62.5	peritrigeminal nucleus
GNB4	94	68	457	1774	2.809258104017929	1.0107735519760247e-10	3.1242137504785865	4.367273225396409e-09	REACT:R-HSA-418217	G beta:gamma signalling through PLC beta	40.8	piriform cortex
GNB4	94	68	457	1774	2.809258104017929	1.0107735519760247e-10	3.1242137504785865	4.367273225396409e-09	REACT:R-HSA-418217	G beta:gamma signalling through PLC beta	39.5	pontine nuclei
GNB4	94	68	457	1774	2.809258104017929	1.0107735519760247e-10	3.1242137504785865	4.367273225396409e-09	REACT:R-HSA-418217	G beta:gamma signalling through PLC beta	41.4	pontine raphe nucleus
GNB4	94	68	457	1774	2.809258104017929	1.0107735519760247e-10	3.1242137504785865	4.367273225396409e-09	REACT:R-HSA-418217	G beta:gamma signalling through PLC beta	18.5	postcentral gyrus
GNB4	94	68	457	1774	2.809258104017929	1.0107735519760247e-10	3.1242137504785865	4.367273225396409e-09	REACT:R-HSA-418217	G beta:gamma signalling through PLC beta	29.9	postcentral gyrus, dorsal
GNB4	94	68	457	1774	2.809258104017929	1.0107735519760247e-10	3.1242137504785865	4.367273225396409e-09	REACT:R-HSA-418217	G beta:gamma signalling through PLC beta	30.4	postcentral gyrus, middle
GNB4	94	68	457	1774	2.809258104017929	1.0107735519760247e-10	3.1242137504785865	4.367273225396409e-09	REACT:R-HSA-418217	G beta:gamma signalling through PLC beta	37.8	postcentral gyrus, ventral
GNB4	94	68	457	1774	2.809258104017929	1.0107735519760247e-10	3.1242137504785865	4.367273225396409e-09	REACT:R-HSA-418217	G beta:gamma signalling through PLC beta	19.4	posterior cingulate cortex
GNB4	94	68	457	1774	2.809258104017929	1.0107735519760247e-10	3.1242137504785865	4.367273225396409e-09	REACT:R-HSA-418217	G beta:gamma signalling through PLC beta	26.1	posterior cingulate cortex, dorsal
GNB4	94	68	457	1774	2.809258104017929	1.0107735519760247e-10	3.1242137504785865	4.367273225396409e-09	REACT:R-HSA-418217	G beta:gamma signalling through PLC beta	33.3	posterior cingulate cortex, ventral
GNB4	94	68	457	1774	2.809258104017929	1.0107735519760247e-10	3.1242137504785865	4.367273225396409e-09	REACT:R-HSA-418217	G beta:gamma signalling through PLC beta	39.5	posterior insular cortex
GNB4	94	68	457	1774	2.809258104017929	1.0107735519760247e-10	3.1242137504785865	4.367273225396409e-09	REACT:R-HSA-418217	G beta:gamma signalling through PLC beta	17.2	posterior thalamic nucleus
GNB4	94	68	457	1774	2.809258104017929	1.0107735519760247e-10	3.1242137504785865	4.367273225396409e-09	REACT:R-HSA-418217	G beta:gamma signalling through PLC beta	55.6	posteroventral cochlear nucleus
GNB4	94	68	457	1774	2.809258104017929	1.0107735519760247e-10	3.1242137504785865	4.367273225396409e-09	REACT:R-HSA-418217	G beta:gamma signalling through PLC beta	23.1	precentral gyrus
GNB4	94	68	457	1774	2.809258104017929	1.0107735519760247e-10	3.1242137504785865	4.367273225396409e-09	REACT:R-HSA-418217	G beta:gamma signalling through PLC beta	25.6	precentral gyrus, dorsal
GNB4	94	68	457	1774	2.809258104017929	1.0107735519760247e-10	3.1242137504785865	4.367273225396409e-09	REACT:R-HSA-418217	G beta:gamma signalling through PLC beta	30.8	precentral gyrus, middle
GNB4	94	68	457	1774	2.809258104017929	1.0107735519760247e-10	3.1242137504785865	4.367273225396409e-09	REACT:R-HSA-418217	G beta:gamma signalling through PLC beta	26.3	precentral gyrus, ventral
GNB4	94	68	457	1774	2.809258104017929	1.0107735519760247e-10	3.1242137504785865	4.367273225396409e-09	REACT:R-HSA-418217	G beta:gamma signalling through PLC beta	30.4	precuneus
GNB4	94	68	457	1774	2.809258104017929	1.0107735519760247e-10	3.1242137504785865	4.367273225396409e-09	REACT:R-HSA-418217	G beta:gamma signalling through PLC beta	32.9	premotor cortex, dorsal
GNB4	94	68	457	1774	2.809258104017929	1.0107735519760247e-10	3.1242137504785865	4.367273225396409e-09	REACT:R-HSA-418217	G beta:gamma signalling through PLC beta	30.9	premotor cortex, ventral
GNB4	94	68	457	1774	2.809258104017929	1.0107735519760247e-10	3.1242137504785865	4.367273225396409e-09	REACT:R-HSA-418217	G beta:gamma signalling through PLC beta	32.3	preoptic area
GNB4	94	68	457	1774	2.809258104017929	1.0107735519760247e-10	3.1242137504785865	4.367273225396409e-09	REACT:R-HSA-418217	G beta:gamma signalling through PLC beta	44.0	prepositus hypoglossal nucleus
GNB4	94	68	457	1774	2.809258104017929	1.0107735519760247e-10	3.1242137504785865	4.367273225396409e-09	REACT:R-HSA-418217	G beta:gamma signalling through PLC beta	27.8	pretectal area
GNB4	94	68	457	1774	2.809258104017929	1.0107735519760247e-10	3.1242137504785865	4.367273225396409e-09	REACT:R-HSA-418217	G beta:gamma signalling through PLC beta	40.1	principal sensory trigeminal nucleus
GNB4	94	68	457	1774	2.809258104017929	1.0107735519760247e-10	3.1242137504785865	4.367273225396409e-09	REACT:R-HSA-418217	G beta:gamma signalling through PLC beta	20.3	pulvinar
GNB4	94	68	457	1774	2.809258104017929	1.0107735519760247e-10	3.1242137504785865	4.367273225396409e-09	REACT:R-HSA-418217	G beta:gamma signalling through PLC beta	25.0	putamen
GNB4	94	68	457	1774	2.809258104017929	1.0107735519760247e-10	3.1242137504785865	4.367273225396409e-09	REACT:R-HSA-418217	G beta:gamma signalling through PLC beta	27.4	red nucleus
GNB4	94	68	457	1774	2.809258104017929	1.0107735519760247e-10	3.1242137504785865	4.367273225396409e-09	REACT:R-HSA-418217	G beta:gamma signalling through PLC beta	36.5	reticular pontine nucleus, caudal
GNB4	94	68	457	1774	2.809258104017929	1.0107735519760247e-10	3.1242137504785865	4.367273225396409e-09	REACT:R-HSA-418217	G beta:gamma signalling through PLC beta	39.8	reticular pontine nucleus, oral
GNB4	94	68	457	1774	2.809258104017929	1.0107735519760247e-10	3.1242137504785865	4.367273225396409e-09	REACT:R-HSA-418217	G beta:gamma signalling through PLC beta	29.3	reticulotegmental nucleus
GNB4	94	68	457	1774	2.809258104017929	1.0107735519760247e-10	3.1242137504785865	4.367273225396409e-09	REACT:R-HSA-418217	G beta:gamma signalling through PLC beta	36.3	retrosplenial cortex
GNB4	94	68	457	1774	2.809258104017929	1.0107735519760247e-10	3.1242137504785865	4.367273225396409e-09	REACT:R-HSA-418217	G beta:gamma signalling through PLC beta	51.8	septal nuclei
GNB4	94	68	457	1774	2.809258104017929	1.0107735519760247e-10	3.1242137504785865	4.367273225396409e-09	REACT:R-HSA-418217	G beta:gamma signalling through PLC beta	23.6	somatomor cortex, precentral gyrus (white matter)
GNB4	94	68	457	1774	2.809258104017929	1.0107735519760247e-10	3.1242137504785865	4.367273225396409e-09	REACT:R-HSA-418217	G beta:gamma signalling through PLC beta	30.0	somatosensory cortex, postcentral gyrus, ventral (white matter)
GNB4	94	68	457	1774	2.809258104017929	1.0107735519760247e-10	3.1242137504785865	4.367273225396409e-09	REACT:R-HSA-418217	G beta:gamma signalling through PLC beta	38.2	spinal trigeminal nucleus, caudal
GNB4	94	68	457	1774	2.809258104017929	1.0107735519760247e-10	3.1242137504785865	4.367273225396409e-09	REACT:R-HSA-418217	G beta:gamma signalling through PLC beta	41.9	spinal trigeminal nucleus, interpolar
GNB4	94	68	457	1774	2.809258104017929	1.0107735519760247e-10	3.1242137504785865	4.367273225396409e-09	REACT:R-HSA-418217	G beta:gamma signalling through PLC beta	41.0	spinal trigeminal nucleus, oral
GNB4	94	68	457	1774	2.809258104017929	1.0107735519760247e-10	3.1242137504785865	4.367273225396409e-09	REACT:R-HSA-418217	G beta:gamma signalling through PLC beta	36.0	spinal vestibular nucleus
GNB4	94	68	457	1774	2.809258104017929	1.0107735519760247e-10	3.1242137504785865	4.367273225396409e-09	REACT:R-HSA-418217	G beta:gamma signalling through PLC beta	45.7	stria terminalis, bed nucleus
GNB4	94	68	457	1774	2.809258104017929	1.0107735519760247e-10	3.1242137504785865	4.367273225396409e-09	REACT:R-HSA-418217	G beta:gamma signalling through PLC beta	36.1	subcentral gyrus, S2
GNB4	94	68	457	1774	2.809258104017929	1.0107735519760247e-10	3.1242137504785865	4.367273225396409e-09	REACT:R-HSA-418217	G beta:gamma signalling through PLC beta	40.1	subcoeruleus area
GNB4	94	68	457	1774	2.809258104017929	1.0107735519760247e-10	3.1242137504785865	4.367273225396409e-09	REACT:R-HSA-418217	G beta:gamma signalling through PLC beta	41.2	subiculum
GNB4	94	68	457	1774	2.809258104017929	1.0107735519760247e-10	3.1242137504785865	4.367273225396409e-09	REACT:R-HSA-418217	G beta:gamma signalling through PLC beta	26.9	substantia nigra
GNB4	94	68	457	1774	2.809258104017929	1.0107735519760247e-10	3.1242137504785865	4.367273225396409e-09	REACT:R-HSA-418217	G beta:gamma signalling through PLC beta	26.6	subthalamic nucleus
GNB4	94	68	457	1774	2.809258104017929	1.0107735519760247e-10	3.1242137504785865	4.367273225396409e-09	REACT:R-HSA-418217	G beta:gamma signalling through PLC beta	26.7	superior colliculus
GNB4	94	68	457	1774	2.809258104017929	1.0107735519760247e-10	3.1242137504785865	4.367273225396409e-09	REACT:R-HSA-418217	G beta:gamma signalling through PLC beta	41.2	superior olive
GNB4	94	68	457	1774	2.809258104017929	1.0107735519760247e-10	3.1242137504785865	4.367273225396409e-09	REACT:R-HSA-418217	G beta:gamma signalling through PLC beta	30.8	superior parietal lobule
GNB4	94	68	457	1774	2.809258104017929	1.0107735519760247e-10	3.1242137504785865	4.367273225396409e-09	REACT:R-HSA-418217	G beta:gamma signalling through PLC beta	42.6	superior temporal gyrus
GNB4	94	68	457	1774	2.809258104017929	1.0107735519760247e-10	3.1242137504785865	4.367273225396409e-09	REACT:R-HSA-418217	G beta:gamma signalling through PLC beta	46.3	superior vestibular nucleus
GNB4	94	68	457	1774	2.809258104017929	1.0107735519760247e-10	3.1242137504785865	4.367273225396409e-09	REACT:R-HSA-418217	G beta:gamma signalling through PLC beta	26.8	supplementary motor cortex
GNB4	94	68	457	1774	2.809258104017929	1.0107735519760247e-10	3.1242137504785865	4.367273225396409e-09	REACT:R-HSA-418217	G beta:gamma signalling through PLC beta	36.4	supramarginal gyrus
GNB4	94	68	457	1774	2.809258104017929	1.0107735519760247e-10	3.1242137504785865	4.367273225396409e-09	REACT:R-HSA-418217	G beta:gamma signalling through PLC beta	40.3	supraoptic nucleus
GNB4	94	68	457	1774	2.809258104017929	1.0107735519760247e-10	3.1242137504785865	4.367273225396409e-09	REACT:R-HSA-418217	G beta:gamma signalling through PLC beta	41.1	temporal pole
GNB4	94	68	457	1774	2.809258104017929	1.0107735519760247e-10	3.1242137504785865	4.367273225396409e-09	REACT:R-HSA-418217	G beta:gamma signalling through PLC beta	51.3	temporal white matter
GNB4	94	68	457	1774	2.809258104017929	1.0107735519760247e-10	3.1242137504785865	4.367273225396409e-09	REACT:R-HSA-418217	G beta:gamma signalling through PLC beta	39.4	temporo-insular cortex, parainsular gyrus
GNB4	94	68	457	1774	2.809258104017929	1.0107735519760247e-10	3.1242137504785865	4.367273225396409e-09	REACT:R-HSA-418217	G beta:gamma signalling through PLC beta	40.3	temporo-occipital transitional zone
GNB4	94	68	457	1774	2.809258104017929	1.0107735519760247e-10	3.1242137504785865	4.367273225396409e-09	REACT:R-HSA-418217	G beta:gamma signalling through PLC beta	40.2	transversal temporal gyrus, anterior
GNB4	94	68	457	1774	2.809258104017929	1.0107735519760247e-10	3.1242137504785865	4.367273225396409e-09	REACT:R-HSA-418217	G beta:gamma signalling through PLC beta	40.3	transversal temporal gyrus, posterior
GNB4	94	68	457	1774	2.809258104017929	1.0107735519760247e-10	3.1242137504785865	4.367273225396409e-09	REACT:R-HSA-418217	G beta:gamma signalling through PLC beta	45.1	ventral medullary reticular nucleus
GNB4	94	68	457	1774	2.809258104017929	1.0107735519760247e-10	3.1242137504785865	4.367273225396409e-09	REACT:R-HSA-418217	G beta:gamma signalling through PLC beta	41.9	ventral periolivary nuclei
GNB4	94	68	457	1774	2.809258104017929	1.0107735519760247e-10	3.1242137504785865	4.367273225396409e-09	REACT:R-HSA-418217	G beta:gamma signalling through PLC beta	25.1	ventral posterolateral thalamic nucleus
GNB4	94	68	457	1774	2.809258104017929	1.0107735519760247e-10	3.1242137504785865	4.367273225396409e-09	REACT:R-HSA-418217	G beta:gamma signalling through PLC beta	27.6	ventral posteromedial thalamic nucleus
GNB4	94	68	457	1774	2.809258104017929	1.0107735519760247e-10	3.1242137504785865	4.367273225396409e-09	REACT:R-HSA-418217	G beta:gamma signalling through PLC beta	36.7	ventral tegmental area
GNB4	94	68	457	1774	2.809258104017929	1.0107735519760247e-10	3.1242137504785865	4.367273225396409e-09	REACT:R-HSA-418217	G beta:gamma signalling through PLC beta	22.6	ventral thalamic nuclei
GNB4	94	68	457	1774	2.809258104017929	1.0107735519760247e-10	3.1242137504785865	4.367273225396409e-09	REACT:R-HSA-418217	G beta:gamma signalling through PLC beta	50.8	ventrolateral medulla, A1-C1 cell groups
GNB4	94	68	457	1774	2.809258104017929	1.0107735519760247e-10	3.1242137504785865	4.367273225396409e-09	REACT:R-HSA-418217	G beta:gamma signalling through PLC beta	37.9	ventrolateral tegmental area, A5 NE cell group
GNB4	94	68	457	1774	2.809258104017929	1.0107735519760247e-10	3.1242137504785865	4.367273225396409e-09	REACT:R-HSA-418217	G beta:gamma signalling through PLC beta	29.0	ventromedial nucleus
GNB4	94	68	457	1774	2.809258104017929	1.0107735519760247e-10	3.1242137504785865	4.367273225396409e-09	REACT:R-HSA-418217	G beta:gamma signalling through PLC beta	34.6	vermis
GNB4	94	68	457	1774	2.809258104017929	1.0107735519760247e-10	3.1242137504785865	4.367273225396409e-09	REACT:R-HSA-418217	G beta:gamma signalling through PLC beta	26.9	zona incerta
GNB4	94	68	457	1774	2.809258104017929	1.0107735519760247e-10	3.1242137504785865	4.367273225396409e-09	REACT:R-HSA-381676	Glucagon-like Peptide-1 (GLP1) regulates insulin secretion	29.1	amygdala
GNB4	94	68	457	1774	2.809258104017929	1.0107735519760247e-10	3.1242137504785865	4.367273225396409e-09	REACT:R-HSA-381676	Glucagon-like Peptide-1 (GLP1) regulates insulin secretion	37.5	angular gyrus
GNB4	94	68	457	1774	2.809258104017929	1.0107735519760247e-10	3.1242137504785865	4.367273225396409e-09	REACT:R-HSA-381676	Glucagon-like Peptide-1 (GLP1) regulates insulin secretion	48.9	angular gyrus (white matter)
GNB4	94	68	457	1774	2.809258104017929	1.0107735519760247e-10	3.1242137504785865	4.367273225396409e-09	REACT:R-HSA-381676	Glucagon-like Peptide-1 (GLP1) regulates insulin secretion	31.7	anterior cingulate cortex, supragenual-dorsal
GNB4	94	68	457	1774	2.809258104017929	1.0107735519760247e-10	3.1242137504785865	4.367273225396409e-09	REACT:R-HSA-381676	Glucagon-like Peptide-1 (GLP1) regulates insulin secretion	31.5	anterior cingulate cortex, supragenual-ventral
GNB4	94	68	457	1774	2.809258104017929	1.0107735519760247e-10	3.1242137504785865	4.367273225396409e-09	REACT:R-HSA-381676	Glucagon-like Peptide-1 (GLP1) regulates insulin secretion	50.1	anterior cochlear nucleus, ventral
GNB4	94	68	457	1774	2.809258104017929	1.0107735519760247e-10	3.1242137504785865	4.367273225396409e-09	REACT:R-HSA-381676	Glucagon-like Peptide-1 (GLP1) regulates insulin secretion	64.0	anterior funiculus (white matter)
GNB4	94	68	457	1774	2.809258104017929	1.0107735519760247e-10	3.1242137504785865	4.367273225396409e-09	REACT:R-HSA-381676	Glucagon-like Peptide-1 (GLP1) regulates insulin secretion	44.1	anterior insular cortex, dorsal
GNB4	94	68	457	1774	2.809258104017929	1.0107735519760247e-10	3.1242137504785865	4.367273225396409e-09	REACT:R-HSA-381676	Glucagon-like Peptide-1 (GLP1) regulates insulin secretion	49.6	anterior insular cortex, ventral
GNB4	94	68	457	1774	2.809258104017929	1.0107735519760247e-10	3.1242137504785865	4.367273225396409e-09	REACT:R-HSA-381676	Glucagon-like Peptide-1 (GLP1) regulates insulin secretion	28.0	anterior thalamic nucleus, ventral
GNB4	94	68	457	1774	2.809258104017929	1.0107735519760247e-10	3.1242137504785865	4.367273225396409e-09	REACT:R-HSA-381676	Glucagon-like Peptide-1 (GLP1) regulates insulin secretion	31.7	arcuate nucleus
GNB4	94	68	457	1774	2.809258104017929	1.0107735519760247e-10	3.1242137504785865	4.367273225396409e-09	REACT:R-HSA-381676	Glucagon-like Peptide-1 (GLP1) regulates insulin secretion	29.4	area parastriata, inferior
GNB4	94	68	457	1774	2.809258104017929	1.0107735519760247e-10	3.1242137504785865	4.367273225396409e-09	REACT:R-HSA-381676	Glucagon-like Peptide-1 (GLP1) regulates insulin secretion	35.2	area parastriata, parietal
GNB4	94	68	457	1774	2.809258104017929	1.0107735519760247e-10	3.1242137504785865	4.367273225396409e-09	REACT:R-HSA-381676	Glucagon-like Peptide-1 (GLP1) regulates insulin secretion	24.2	area parastriata, superior
GNB4	94	68	457	1774	2.809258104017929	1.0107735519760247e-10	3.1242137504785865	4.367273225396409e-09	REACT:R-HSA-381676	Glucagon-like Peptide-1 (GLP1) regulates insulin secretion	31.7	area parastriata, temporal
GNB4	94	68	457	1774	2.809258104017929	1.0107735519760247e-10	3.1242137504785865	4.367273225396409e-09	REACT:R-HSA-381676	Glucagon-like Peptide-1 (GLP1) regulates insulin secretion	47.2	area postrema
GNB4	94	68	457	1774	2.809258104017929	1.0107735519760247e-10	3.1242137504785865	4.367273225396409e-09	REACT:R-HSA-381676	Glucagon-like Peptide-1 (GLP1) regulates insulin secretion	38.5	area striata
GNB4	94	68	457	1774	2.809258104017929	1.0107735519760247e-10	3.1242137504785865	4.367273225396409e-09	REACT:R-HSA-381676	Glucagon-like Peptide-1 (GLP1) regulates insulin secretion	34.3	area striata (white matter)
GNB4	94	68	457	1774	2.809258104017929	1.0107735519760247e-10	3.1242137504785865	4.367273225396409e-09	REACT:R-HSA-381676	Glucagon-like Peptide-1 (GLP1) regulates insulin secretion	29.5	basal amygdala
GNB4	94	68	457	1774	2.809258104017929	1.0107735519760247e-10	3.1242137504785865	4.367273225396409e-09	REACT:R-HSA-381676	Glucagon-like Peptide-1 (GLP1) regulates insulin secretion	27.5	caudate nucleus
GNB4	94	68	457	1774	2.809258104017929	1.0107735519760247e-10	3.1242137504785865	4.367273225396409e-09	REACT:R-HSA-381676	Glucagon-like Peptide-1 (GLP1) regulates insulin secretion	28.0	central amygdala
GNB4	94	68	457	1774	2.809258104017929	1.0107735519760247e-10	3.1242137504785865	4.367273225396409e-09	REACT:R-HSA-381676	Glucagon-like Peptide-1 (GLP1) regulates insulin secretion	44.9	centromedial thalamic nucleus
GNB4	94	68	457	1774	2.809258104017929	1.0107735519760247e-10	3.1242137504785865	4.367273225396409e-09	REACT:R-HSA-381676	Glucagon-like Peptide-1 (GLP1) regulates insulin secretion	35.7	cerebellar cortex
GNB4	94	68	457	1774	2.809258104017929	1.0107735519760247e-10	3.1242137504785865	4.367273225396409e-09	REACT:R-HSA-381676	Glucagon-like Peptide-1 (GLP1) regulates insulin secretion	40.1	cerebellar nuclei
GNB4	94	68	457	1774	2.809258104017929	1.0107735519760247e-10	3.1242137504785865	4.367273225396409e-09	REACT:R-HSA-381676	Glucagon-like Peptide-1 (GLP1) regulates insulin secretion	57.2	cerebellar white matter
GNB4	94	68	457	1774	2.809258104017929	1.0107735519760247e-10	3.1242137504785865	4.367273225396409e-09	REACT:R-HSA-381676	Glucagon-like Peptide-1 (GLP1) regulates insulin secretion	45.9	cervical spinal cord, central gray
GNB4	94	68	457	1774	2.809258104017929	1.0107735519760247e-10	3.1242137504785865	4.367273225396409e-09	REACT:R-HSA-381676	Glucagon-like Peptide-1 (GLP1) regulates insulin secretion	44.5	cervical spinal cord, dorsal horn
GNB4	94	68	457	1774	2.809258104017929	1.0107735519760247e-10	3.1242137504785865	4.367273225396409e-09	REACT:R-HSA-381676	Glucagon-like Peptide-1 (GLP1) regulates insulin secretion	36.7	cervical spinal cord, ventral horn
GNB4	94	68	457	1774	2.809258104017929	1.0107735519760247e-10	3.1242137504785865	4.367273225396409e-09	REACT:R-HSA-381676	Glucagon-like Peptide-1 (GLP1) regulates insulin secretion	19.4	choroid plexus
GNB4	94	68	457	1774	2.809258104017929	1.0107735519760247e-10	3.1242137504785865	4.367273225396409e-09	REACT:R-HSA-381676	Glucagon-like Peptide-1 (GLP1) regulates insulin secretion	64.8	claustrum
GNB4	94	68	457	1774	2.809258104017929	1.0107735519760247e-10	3.1242137504785865	4.367273225396409e-09	REACT:R-HSA-381676	Glucagon-like Peptide-1 (GLP1) regulates insulin secretion	53.4	corpus callosum, genu (white matter)
GNB4	94	68	457	1774	2.809258104017929	1.0107735519760247e-10	3.1242137504785865	4.367273225396409e-09	REACT:R-HSA-381676	Glucagon-like Peptide-1 (GLP1) regulates insulin secretion	68.4	corpus callosum, splenium (white matter)
GNB4	94	68	457	1774	2.809258104017929	1.0107735519760247e-10	3.1242137504785865	4.367273225396409e-09	REACT:R-HSA-381676	Glucagon-like Peptide-1 (GLP1) regulates insulin secretion	34.7	corticomedial amygdala
GNB4	94	68	457	1774	2.809258104017929	1.0107735519760247e-10	3.1242137504785865	4.367273225396409e-09	REACT:R-HSA-381676	Glucagon-like Peptide-1 (GLP1) regulates insulin secretion	26.8	cuneiform nucleus
GNB4	94	68	457	1774	2.809258104017929	1.0107735519760247e-10	3.1242137504785865	4.367273225396409e-09	REACT:R-HSA-381676	Glucagon-like Peptide-1 (GLP1) regulates insulin secretion	29.7	dentate gyrus
GNB4	94	68	457	1774	2.809258104017929	1.0107735519760247e-10	3.1242137504785865	4.367273225396409e-09	REACT:R-HSA-381676	Glucagon-like Peptide-1 (GLP1) regulates insulin secretion	39.8	dorsal cochlear nucleus
GNB4	94	68	457	1774	2.809258104017929	1.0107735519760247e-10	3.1242137504785865	4.367273225396409e-09	REACT:R-HSA-381676	Glucagon-like Peptide-1 (GLP1) regulates insulin secretion	54.9	dorsal funiculus (white matter)
GNB4	94	68	457	1774	2.809258104017929	1.0107735519760247e-10	3.1242137504785865	4.367273225396409e-09	REACT:R-HSA-381676	Glucagon-like Peptide-1 (GLP1) regulates insulin secretion	48.0	dorsal medullary reticular nucleus
GNB4	94	68	457	1774	2.809258104017929	1.0107735519760247e-10	3.1242137504785865	4.367273225396409e-09	REACT:R-HSA-381676	Glucagon-like Peptide-1 (GLP1) regulates insulin secretion	37.7	dorsal motor vagal complex
GNB4	94	68	457	1774	2.809258104017929	1.0107735519760247e-10	3.1242137504785865	4.367273225396409e-09	REACT:R-HSA-381676	Glucagon-like Peptide-1 (GLP1) regulates insulin secretion	39.9	dorsal raphe nucleus
GNB4	94	68	457	1774	2.809258104017929	1.0107735519760247e-10	3.1242137504785865	4.367273225396409e-09	REACT:R-HSA-381676	Glucagon-like Peptide-1 (GLP1) regulates insulin secretion	41.3	dorsal tegmental nucleus
GNB4	94	68	457	1774	2.809258104017929	1.0107735519760247e-10	3.1242137504785865	4.367273225396409e-09	REACT:R-HSA-381676	Glucagon-like Peptide-1 (GLP1) regulates insulin secretion	49.8	dorsolateral tegmental area
GNB4	94	68	457	1774	2.809258104017929	1.0107735519760247e-10	3.1242137504785865	4.367273225396409e-09	REACT:R-HSA-381676	Glucagon-like Peptide-1 (GLP1) regulates insulin secretion	32.2	dorsomedial nucleus
GNB4	94	68	457	1774	2.809258104017929	1.0107735519760247e-10	3.1242137504785865	4.367273225396409e-09	REACT:R-HSA-381676	Glucagon-like Peptide-1 (GLP1) regulates insulin secretion	43.7	entorhinal gyrus
GNB4	94	68	457	1774	2.809258104017929	1.0107735519760247e-10	3.1242137504785865	4.367273225396409e-09	REACT:R-HSA-381676	Glucagon-like Peptide-1 (GLP1) regulates insulin secretion	35.4	flocculonodular lobe
GNB4	94	68	457	1774	2.809258104017929	1.0107735519760247e-10	3.1242137504785865	4.367273225396409e-09	REACT:R-HSA-381676	Glucagon-like Peptide-1 (GLP1) regulates insulin secretion	30.9	frontal eye field
GNB4	94	68	457	1774	2.809258104017929	1.0107735519760247e-10	3.1242137504785865	4.367273225396409e-09	REACT:R-HSA-381676	Glucagon-like Peptide-1 (GLP1) regulates insulin secretion	49.4	frontal operculum
GNB4	94	68	457	1774	2.809258104017929	1.0107735519760247e-10	3.1242137504785865	4.367273225396409e-09	REACT:R-HSA-381676	Glucagon-like Peptide-1 (GLP1) regulates insulin secretion	37.2	fusiform gyrus
GNB4	94	68	457	1774	2.809258104017929	1.0107735519760247e-10	3.1242137504785865	4.367273225396409e-09	REACT:R-HSA-381676	Glucagon-like Peptide-1 (GLP1) regulates insulin secretion	36.8	gigantocellular reticular nuclei, medullary
GNB4	94	68	457	1774	2.809258104017929	1.0107735519760247e-10	3.1242137504785865	4.367273225396409e-09	REACT:R-HSA-381676	Glucagon-like Peptide-1 (GLP1) regulates insulin secretion	34.5	gigantocellular reticular nuclei, pars
GNB4	94	68	457	1774	2.809258104017929	1.0107735519760247e-10	3.1242137504785865	4.367273225396409e-09	REACT:R-HSA-381676	Glucagon-like Peptide-1 (GLP1) regulates insulin secretion	33.7	globus pallidus, externus
GNB4	94	68	457	1774	2.809258104017929	1.0107735519760247e-10	3.1242137504785865	4.367273225396409e-09	REACT:R-HSA-381676	Glucagon-like Peptide-1 (GLP1) regulates insulin secretion	33.0	globus pallidus, internus
GNB4	94	68	457	1774	2.809258104017929	1.0107735519760247e-10	3.1242137504785865	4.367273225396409e-09	REACT:R-HSA-381676	Glucagon-like Peptide-1 (GLP1) regulates insulin secretion	27.0	habenula
GNB4	94	68	457	1774	2.809258104017929	1.0107735519760247e-10	3.1242137504785865	4.367273225396409e-09	REACT:R-HSA-381676	Glucagon-like Peptide-1 (GLP1) regulates insulin secretion	33.2	hippocampus
GNB4	94	68	457	1774	2.809258104017929	1.0107735519760247e-10	3.1242137504785865	4.367273225396409e-09	REACT:R-HSA-381676	Glucagon-like Peptide-1 (GLP1) regulates insulin secretion	38.8	hippocampus, CA1
GNB4	94	68	457	1774	2.809258104017929	1.0107735519760247e-10	3.1242137504785865	4.367273225396409e-09	REACT:R-HSA-381676	Glucagon-like Peptide-1 (GLP1) regulates insulin secretion	39.3	hippocampus, CA2
GNB4	94	68	457	1774	2.809258104017929	1.0107735519760247e-10	3.1242137504785865	4.367273225396409e-09	REACT:R-HSA-381676	Glucagon-like Peptide-1 (GLP1) regulates insulin secretion	30.7	hippocampus, CA3
GNB4	94	68	457	1774	2.809258104017929	1.0107735519760247e-10	3.1242137504785865	4.367273225396409e-09	REACT:R-HSA-381676	Glucagon-like Peptide-1 (GLP1) regulates insulin secretion	27.8	inferior colliculus
GNB4	94	68	457	1774	2.809258104017929	1.0107735519760247e-10	3.1242137504785865	4.367273225396409e-09	REACT:R-HSA-381676	Glucagon-like Peptide-1 (GLP1) regulates insulin secretion	30.6	inferior frontal gyrus, opercular
GNB4	94	68	457	1774	2.809258104017929	1.0107735519760247e-10	3.1242137504785865	4.367273225396409e-09	REACT:R-HSA-381676	Glucagon-like Peptide-1 (GLP1) regulates insulin secretion	35.6	inferior olive
GNB4	94	68	457	1774	2.809258104017929	1.0107735519760247e-10	3.1242137504785865	4.367273225396409e-09	REACT:R-HSA-381676	Glucagon-like Peptide-1 (GLP1) regulates insulin secretion	31.5	inferior parietal lobule
GNB4	94	68	457	1774	2.809258104017929	1.0107735519760247e-10	3.1242137504785865	4.367273225396409e-09	REACT:R-HSA-381676	Glucagon-like Peptide-1 (GLP1) regulates insulin secretion	44.3	inferior temporal gyrus
GNB4	94	68	457	1774	2.809258104017929	1.0107735519760247e-10	3.1242137504785865	4.367273225396409e-09	REACT:R-HSA-381676	Glucagon-like Peptide-1 (GLP1) regulates insulin secretion	32.1	intraparietal deep sulcus
GNB4	94	68	457	1774	2.809258104017929	1.0107735519760247e-10	3.1242137504785865	4.367273225396409e-09	REACT:R-HSA-381676	Glucagon-like Peptide-1 (GLP1) regulates insulin secretion	43.9	Kolliker-Fuse nucleus
GNB4	94	68	457	1774	2.809258104017929	1.0107735519760247e-10	3.1242137504785865	4.367273225396409e-09	REACT:R-HSA-381676	Glucagon-like Peptide-1 (GLP1) regulates insulin secretion	29.1	lateral amygdala
GNB4	94	68	457	1774	2.809258104017929	1.0107735519760247e-10	3.1242137504785865	4.367273225396409e-09	REACT:R-HSA-381676	Glucagon-like Peptide-1 (GLP1) regulates insulin secretion	68.5	lateral funiculus (white matter)
GNB4	94	68	457	1774	2.809258104017929	1.0107735519760247e-10	3.1242137504785865	4.367273225396409e-09	REACT:R-HSA-381676	Glucagon-like Peptide-1 (GLP1) regulates insulin secretion	19.9	lateral geniculate body
GNB4	94	68	457	1774	2.809258104017929	1.0107735519760247e-10	3.1242137504785865	4.367273225396409e-09	REACT:R-HSA-381676	Glucagon-like Peptide-1 (GLP1) regulates insulin secretion	35.7	lateral hypothalamic area
GNB4	94	68	457	1774	2.809258104017929	1.0107735519760247e-10	3.1242137504785865	4.367273225396409e-09	REACT:R-HSA-381676	Glucagon-like Peptide-1 (GLP1) regulates insulin secretion	41.0	lateral lemniscal nuclei
GNB4	94	68	457	1774	2.809258104017929	1.0107735519760247e-10	3.1242137504785865	4.367273225396409e-09	REACT:R-HSA-381676	Glucagon-like Peptide-1 (GLP1) regulates insulin secretion	50.4	lateral medullary reticular nucleus
GNB4	94	68	457	1774	2.809258104017929	1.0107735519760247e-10	3.1242137504785865	4.367273225396409e-09	REACT:R-HSA-381676	Glucagon-like Peptide-1 (GLP1) regulates insulin secretion	57.9	lateral parabrachial nucleus
GNB4	94	68	457	1774	2.809258104017929	1.0107735519760247e-10	3.1242137504785865	4.367273225396409e-09	REACT:R-HSA-381676	Glucagon-like Peptide-1 (GLP1) regulates insulin secretion	23.9	lateral thalamic nuclei
GNB4	94	68	457	1774	2.809258104017929	1.0107735519760247e-10	3.1242137504785865	4.367273225396409e-09	REACT:R-HSA-381676	Glucagon-like Peptide-1 (GLP1) regulates insulin secretion	38.7	lateral vestibular nucleus
GNB4	94	68	457	1774	2.809258104017929	1.0107735519760247e-10	3.1242137504785865	4.367273225396409e-09	REACT:R-HSA-381676	Glucagon-like Peptide-1 (GLP1) regulates insulin secretion	39.5	lingual gyrus
GNB4	94	68	457	1774	2.809258104017929	1.0107735519760247e-10	3.1242137504785865	4.367273225396409e-09	REACT:R-HSA-381676	Glucagon-like Peptide-1 (GLP1) regulates insulin secretion	32.4	locus coeruleus
GNB4	94	68	457	1774	2.809258104017929	1.0107735519760247e-10	3.1242137504785865	4.367273225396409e-09	REACT:R-HSA-381676	Glucagon-like Peptide-1 (GLP1) regulates insulin secretion	29.4	mammillary body
GNB4	94	68	457	1774	2.809258104017929	1.0107735519760247e-10	3.1242137504785865	4.367273225396409e-09	REACT:R-HSA-381676	Glucagon-like Peptide-1 (GLP1) regulates insulin secretion	23.0	medial dorsal thalamic nucleus
GNB4	94	68	457	1774	2.809258104017929	1.0107735519760247e-10	3.1242137504785865	4.367273225396409e-09	REACT:R-HSA-381676	Glucagon-like Peptide-1 (GLP1) regulates insulin secretion	23.9	medial geniculate body
GNB4	94	68	457	1774	2.809258104017929	1.0107735519760247e-10	3.1242137504785865	4.367273225396409e-09	REACT:R-HSA-381676	Glucagon-like Peptide-1 (GLP1) regulates insulin secretion	63.3	medial olivary nucleus
GNB4	94	68	457	1774	2.809258104017929	1.0107735519760247e-10	3.1242137504785865	4.367273225396409e-09	REACT:R-HSA-381676	Glucagon-like Peptide-1 (GLP1) regulates insulin secretion	43.1	medial parabrachial nucleus
GNB4	94	68	457	1774	2.809258104017929	1.0107735519760247e-10	3.1242137504785865	4.367273225396409e-09	REACT:R-HSA-381676	Glucagon-like Peptide-1 (GLP1) regulates insulin secretion	44.9	medial periolivary nuclei
GNB4	94	68	457	1774	2.809258104017929	1.0107735519760247e-10	3.1242137504785865	4.367273225396409e-09	REACT:R-HSA-381676	Glucagon-like Peptide-1 (GLP1) regulates insulin secretion	35.0	medial vestibular nucleus
GNB4	94	68	457	1774	2.809258104017929	1.0107735519760247e-10	3.1242137504785865	4.367273225396409e-09	REACT:R-HSA-381676	Glucagon-like Peptide-1 (GLP1) regulates insulin secretion	41.5	median raphe nucleus
GNB4	94	68	457	1774	2.809258104017929	1.0107735519760247e-10	3.1242137504785865	4.367273225396409e-09	REACT:R-HSA-381676	Glucagon-like Peptide-1 (GLP1) regulates insulin secretion	28.6	middle cingulate cortex
GNB4	94	68	457	1774	2.809258104017929	1.0107735519760247e-10	3.1242137504785865	4.367273225396409e-09	REACT:R-HSA-381676	Glucagon-like Peptide-1 (GLP1) regulates insulin secretion	41.2	middle temporal gyrus
GNB4	94	68	457	1774	2.809258104017929	1.0107735519760247e-10	3.1242137504785865	4.367273225396409e-09	REACT:R-HSA-381676	Glucagon-like Peptide-1 (GLP1) regulates insulin secretion	33.6	motor facial nucleus
GNB4	94	68	457	1774	2.809258104017929	1.0107735519760247e-10	3.1242137504785865	4.367273225396409e-09	REACT:R-HSA-381676	Glucagon-like Peptide-1 (GLP1) regulates insulin secretion	41.7	motor hypoglossal nucleus
GNB4	94	68	457	1774	2.809258104017929	1.0107735519760247e-10	3.1242137504785865	4.367273225396409e-09	REACT:R-HSA-381676	Glucagon-like Peptide-1 (GLP1) regulates insulin secretion	38.9	motor trigeminal nucleus
GNB4	94	68	457	1774	2.809258104017929	1.0107735519760247e-10	3.1242137504785865	4.367273225396409e-09	REACT:R-HSA-381676	Glucagon-like Peptide-1 (GLP1) regulates insulin secretion	38.2	nuclei of the trapezoid body
GNB4	94	68	457	1774	2.809258104017929	1.0107735519760247e-10	3.1242137504785865	4.367273225396409e-09	REACT:R-HSA-381676	Glucagon-like Peptide-1 (GLP1) regulates insulin secretion	34.5	nucleus accumbens
GNB4	94	68	457	1774	2.809258104017929	1.0107735519760247e-10	3.1242137504785865	4.367273225396409e-09	REACT:R-HSA-381676	Glucagon-like Peptide-1 (GLP1) regulates insulin secretion	61.1	nucleus ambiguus
GNB4	94	68	457	1774	2.809258104017929	1.0107735519760247e-10	3.1242137504785865	4.367273225396409e-09	REACT:R-HSA-381676	Glucagon-like Peptide-1 (GLP1) regulates insulin secretion	26.9	nucleus basalis of Meynert
GNB4	94	68	457	1774	2.809258104017929	1.0107735519760247e-10	3.1242137504785865	4.367273225396409e-09	REACT:R-HSA-381676	Glucagon-like Peptide-1 (GLP1) regulates insulin secretion	42.4	nucleus cuneatus
GNB4	94	68	457	1774	2.809258104017929	1.0107735519760247e-10	3.1242137504785865	4.367273225396409e-09	REACT:R-HSA-381676	Glucagon-like Peptide-1 (GLP1) regulates insulin secretion	42.8	nucleus gracilis
GNB4	94	68	457	1774	2.809258104017929	1.0107735519760247e-10	3.1242137504785865	4.367273225396409e-09	REACT:R-HSA-381676	Glucagon-like Peptide-1 (GLP1) regulates insulin secretion	55.2	nucleus of the diagonal band
GNB4	94	68	457	1774	2.809258104017929	1.0107735519760247e-10	3.1242137504785865	4.367273225396409e-09	REACT:R-HSA-381676	Glucagon-like Peptide-1 (GLP1) regulates insulin secretion	36.7	nucleus raphe magnus
GNB4	94	68	457	1774	2.809258104017929	1.0107735519760247e-10	3.1242137504785865	4.367273225396409e-09	REACT:R-HSA-381676	Glucagon-like Peptide-1 (GLP1) regulates insulin secretion	60.3	nucleus raphe obscurus
GNB4	94	68	457	1774	2.809258104017929	1.0107735519760247e-10	3.1242137504785865	4.367273225396409e-09	REACT:R-HSA-381676	Glucagon-like Peptide-1 (GLP1) regulates insulin secretion	65.7	nucleus raphe pallidus
GNB4	94	68	457	1774	2.809258104017929	1.0107735519760247e-10	3.1242137504785865	4.367273225396409e-09	REACT:R-HSA-381676	Glucagon-like Peptide-1 (GLP1) regulates insulin secretion	42.0	nucleus reuniens
GNB4	94	68	457	1774	2.809258104017929	1.0107735519760247e-10	3.1242137504785865	4.367273225396409e-09	REACT:R-HSA-381676	Glucagon-like Peptide-1 (GLP1) regulates insulin secretion	43.5	nucleus rhomboideus
GNB4	94	68	457	1774	2.809258104017929	1.0107735519760247e-10	3.1242137504785865	4.367273225396409e-09	REACT:R-HSA-381676	Glucagon-like Peptide-1 (GLP1) regulates insulin secretion	53.8	nucleus tractus solitarii
GNB4	94	68	457	1774	2.809258104017929	1.0107735519760247e-10	3.1242137504785865	4.367273225396409e-09	REACT:R-HSA-381676	Glucagon-like Peptide-1 (GLP1) regulates insulin secretion	26.9	occipital cortex
GNB4	94	68	457	1774	2.809258104017929	1.0107735519760247e-10	3.1242137504785865	4.367273225396409e-09	REACT:R-HSA-381676	Glucagon-like Peptide-1 (GLP1) regulates insulin secretion	37.4	occipital cortex (white matter)
GNB4	94	68	457	1774	2.809258104017929	1.0107735519760247e-10	3.1242137504785865	4.367273225396409e-09	REACT:R-HSA-381676	Glucagon-like Peptide-1 (GLP1) regulates insulin secretion	51.3	olfactory area
GNB4	94	68	457	1774	2.809258104017929	1.0107735519760247e-10	3.1242137504785865	4.367273225396409e-09	REACT:R-HSA-381676	Glucagon-like Peptide-1 (GLP1) regulates insulin secretion	49.4	olfactory tubercle
GNB4	94	68	457	1774	2.809258104017929	1.0107735519760247e-10	3.1242137504785865	4.367273225396409e-09	REACT:R-HSA-381676	Glucagon-like Peptide-1 (GLP1) regulates insulin secretion	34.3	orbitofrontal gyrus, anterior
GNB4	94	68	457	1774	2.809258104017929	1.0107735519760247e-10	3.1242137504785865	4.367273225396409e-09	REACT:R-HSA-381676	Glucagon-like Peptide-1 (GLP1) regulates insulin secretion	29.6	paracentral lobule, anterior
GNB4	94	68	457	1774	2.809258104017929	1.0107735519760247e-10	3.1242137504785865	4.367273225396409e-09	REACT:R-HSA-381676	Glucagon-like Peptide-1 (GLP1) regulates insulin secretion	25.2	paracentral lobule, posterior
GNB4	94	68	457	1774	2.809258104017929	1.0107735519760247e-10	3.1242137504785865	4.367273225396409e-09	REACT:R-HSA-381676	Glucagon-like Peptide-1 (GLP1) regulates insulin secretion	39.7	parahippocampal cortex
GNB4	94	68	457	1774	2.809258104017929	1.0107735519760247e-10	3.1242137504785865	4.367273225396409e-09	REACT:R-HSA-381676	Glucagon-like Peptide-1 (GLP1) regulates insulin secretion	52.5	parahippocampal cortex (white matter)
GNB4	94	68	457	1774	2.809258104017929	1.0107735519760247e-10	3.1242137504785865	4.367273225396409e-09	REACT:R-HSA-381676	Glucagon-like Peptide-1 (GLP1) regulates insulin secretion	48.5	paramedian reticular nucleus
GNB4	94	68	457	1774	2.809258104017929	1.0107735519760247e-10	3.1242137504785865	4.367273225396409e-09	REACT:R-HSA-381676	Glucagon-like Peptide-1 (GLP1) regulates insulin secretion	23.8	paraventricular nucleus
GNB4	94	68	457	1774	2.809258104017929	1.0107735519760247e-10	3.1242137504785865	4.367273225396409e-09	REACT:R-HSA-381676	Glucagon-like Peptide-1 (GLP1) regulates insulin secretion	27.9	parietal operculum
GNB4	94	68	457	1774	2.809258104017929	1.0107735519760247e-10	3.1242137504785865	4.367273225396409e-09	REACT:R-HSA-381676	Glucagon-like Peptide-1 (GLP1) regulates insulin secretion	40.1	parieto-insular cortex
GNB4	94	68	457	1774	2.809258104017929	1.0107735519760247e-10	3.1242137504785865	4.367273225396409e-09	REACT:R-HSA-381676	Glucagon-like Peptide-1 (GLP1) regulates insulin secretion	31.8	parieto-occipital transitional area
GNB4	94	68	457	1774	2.809258104017929	1.0107735519760247e-10	3.1242137504785865	4.367273225396409e-09	REACT:R-HSA-381676	Glucagon-like Peptide-1 (GLP1) regulates insulin secretion	44.3	parieto-temporal junction (white matter)
GNB4	94	68	457	1774	2.809258104017929	1.0107735519760247e-10	3.1242137504785865	4.367273225396409e-09	REACT:R-HSA-381676	Glucagon-like Peptide-1 (GLP1) regulates insulin secretion	43.1	parvicellular reticular nuclei
GNB4	94	68	457	1774	2.809258104017929	1.0107735519760247e-10	3.1242137504785865	4.367273225396409e-09	REACT:R-HSA-381676	Glucagon-like Peptide-1 (GLP1) regulates insulin secretion	35.8	parvicellular reticular nuclei, medullary
GNB4	94	68	457	1774	2.809258104017929	1.0107735519760247e-10	3.1242137504785865	4.367273225396409e-09	REACT:R-HSA-381676	Glucagon-like Peptide-1 (GLP1) regulates insulin secretion	42.2	pedunculopontine tegmental nucleus
GNB4	94	68	457	1774	2.809258104017929	1.0107735519760247e-10	3.1242137504785865	4.367273225396409e-09	REACT:R-HSA-381676	Glucagon-like Peptide-1 (GLP1) regulates insulin secretion	18.3	periaquaductal grey, anterior
GNB4	94	68	457	1774	2.809258104017929	1.0107735519760247e-10	3.1242137504785865	4.367273225396409e-09	REACT:R-HSA-381676	Glucagon-like Peptide-1 (GLP1) regulates insulin secretion	35.8	periaquaductal grey, dorsal
GNB4	94	68	457	1774	2.809258104017929	1.0107735519760247e-10	3.1242137504785865	4.367273225396409e-09	REACT:R-HSA-381676	Glucagon-like Peptide-1 (GLP1) regulates insulin secretion	39.6	periaquaductal grey, lateral
GNB4	94	68	457	1774	2.809258104017929	1.0107735519760247e-10	3.1242137504785865	4.367273225396409e-09	REACT:R-HSA-381676	Glucagon-like Peptide-1 (GLP1) regulates insulin secretion	53.0	perirhinal gyrus
GNB4	94	68	457	1774	2.809258104017929	1.0107735519760247e-10	3.1242137504785865	4.367273225396409e-09	REACT:R-HSA-381676	Glucagon-like Peptide-1 (GLP1) regulates insulin secretion	62.5	peritrigeminal nucleus
GNB4	94	68	457	1774	2.809258104017929	1.0107735519760247e-10	3.1242137504785865	4.367273225396409e-09	REACT:R-HSA-381676	Glucagon-like Peptide-1 (GLP1) regulates insulin secretion	40.8	piriform cortex
GNB4	94	68	457	1774	2.809258104017929	1.0107735519760247e-10	3.1242137504785865	4.367273225396409e-09	REACT:R-HSA-381676	Glucagon-like Peptide-1 (GLP1) regulates insulin secretion	39.5	pontine nuclei
GNB4	94	68	457	1774	2.809258104017929	1.0107735519760247e-10	3.1242137504785865	4.367273225396409e-09	REACT:R-HSA-381676	Glucagon-like Peptide-1 (GLP1) regulates insulin secretion	41.4	pontine raphe nucleus
GNB4	94	68	457	1774	2.809258104017929	1.0107735519760247e-10	3.1242137504785865	4.367273225396409e-09	REACT:R-HSA-381676	Glucagon-like Peptide-1 (GLP1) regulates insulin secretion	18.5	postcentral gyrus
GNB4	94	68	457	1774	2.809258104017929	1.0107735519760247e-10	3.1242137504785865	4.367273225396409e-09	REACT:R-HSA-381676	Glucagon-like Peptide-1 (GLP1) regulates insulin secretion	29.9	postcentral gyrus, dorsal
GNB4	94	68	457	1774	2.809258104017929	1.0107735519760247e-10	3.1242137504785865	4.367273225396409e-09	REACT:R-HSA-381676	Glucagon-like Peptide-1 (GLP1) regulates insulin secretion	30.4	postcentral gyrus, middle
GNB4	94	68	457	1774	2.809258104017929	1.0107735519760247e-10	3.1242137504785865	4.367273225396409e-09	REACT:R-HSA-381676	Glucagon-like Peptide-1 (GLP1) regulates insulin secretion	37.8	postcentral gyrus, ventral
GNB4	94	68	457	1774	2.809258104017929	1.0107735519760247e-10	3.1242137504785865	4.367273225396409e-09	REACT:R-HSA-381676	Glucagon-like Peptide-1 (GLP1) regulates insulin secretion	19.4	posterior cingulate cortex
GNB4	94	68	457	1774	2.809258104017929	1.0107735519760247e-10	3.1242137504785865	4.367273225396409e-09	REACT:R-HSA-381676	Glucagon-like Peptide-1 (GLP1) regulates insulin secretion	26.1	posterior cingulate cortex, dorsal
GNB4	94	68	457	1774	2.809258104017929	1.0107735519760247e-10	3.1242137504785865	4.367273225396409e-09	REACT:R-HSA-381676	Glucagon-like Peptide-1 (GLP1) regulates insulin secretion	33.3	posterior cingulate cortex, ventral
GNB4	94	68	457	1774	2.809258104017929	1.0107735519760247e-10	3.1242137504785865	4.367273225396409e-09	REACT:R-HSA-381676	Glucagon-like Peptide-1 (GLP1) regulates insulin secretion	39.5	posterior insular cortex
GNB4	94	68	457	1774	2.809258104017929	1.0107735519760247e-10	3.1242137504785865	4.367273225396409e-09	REACT:R-HSA-381676	Glucagon-like Peptide-1 (GLP1) regulates insulin secretion	17.2	posterior thalamic nucleus
GNB4	94	68	457	1774	2.809258104017929	1.0107735519760247e-10	3.1242137504785865	4.367273225396409e-09	REACT:R-HSA-381676	Glucagon-like Peptide-1 (GLP1) regulates insulin secretion	55.6	posteroventral cochlear nucleus
GNB4	94	68	457	1774	2.809258104017929	1.0107735519760247e-10	3.1242137504785865	4.367273225396409e-09	REACT:R-HSA-381676	Glucagon-like Peptide-1 (GLP1) regulates insulin secretion	23.1	precentral gyrus
GNB4	94	68	457	1774	2.809258104017929	1.0107735519760247e-10	3.1242137504785865	4.367273225396409e-09	REACT:R-HSA-381676	Glucagon-like Peptide-1 (GLP1) regulates insulin secretion	25.6	precentral gyrus, dorsal
GNB4	94	68	457	1774	2.809258104017929	1.0107735519760247e-10	3.1242137504785865	4.367273225396409e-09	REACT:R-HSA-381676	Glucagon-like Peptide-1 (GLP1) regulates insulin secretion	30.8	precentral gyrus, middle
GNB4	94	68	457	1774	2.809258104017929	1.0107735519760247e-10	3.1242137504785865	4.367273225396409e-09	REACT:R-HSA-381676	Glucagon-like Peptide-1 (GLP1) regulates insulin secretion	26.3	precentral gyrus, ventral
GNB4	94	68	457	1774	2.809258104017929	1.0107735519760247e-10	3.1242137504785865	4.367273225396409e-09	REACT:R-HSA-381676	Glucagon-like Peptide-1 (GLP1) regulates insulin secretion	30.4	precuneus
GNB4	94	68	457	1774	2.809258104017929	1.0107735519760247e-10	3.1242137504785865	4.367273225396409e-09	REACT:R-HSA-381676	Glucagon-like Peptide-1 (GLP1) regulates insulin secretion	32.9	premotor cortex, dorsal
GNB4	94	68	457	1774	2.809258104017929	1.0107735519760247e-10	3.1242137504785865	4.367273225396409e-09	REACT:R-HSA-381676	Glucagon-like Peptide-1 (GLP1) regulates insulin secretion	30.9	premotor cortex, ventral
GNB4	94	68	457	1774	2.809258104017929	1.0107735519760247e-10	3.1242137504785865	4.367273225396409e-09	REACT:R-HSA-381676	Glucagon-like Peptide-1 (GLP1) regulates insulin secretion	32.3	preoptic area
GNB4	94	68	457	1774	2.809258104017929	1.0107735519760247e-10	3.1242137504785865	4.367273225396409e-09	REACT:R-HSA-381676	Glucagon-like Peptide-1 (GLP1) regulates insulin secretion	44.0	prepositus hypoglossal nucleus
GNB4	94	68	457	1774	2.809258104017929	1.0107735519760247e-10	3.1242137504785865	4.367273225396409e-09	REACT:R-HSA-381676	Glucagon-like Peptide-1 (GLP1) regulates insulin secretion	27.8	pretectal area
GNB4	94	68	457	1774	2.809258104017929	1.0107735519760247e-10	3.1242137504785865	4.367273225396409e-09	REACT:R-HSA-381676	Glucagon-like Peptide-1 (GLP1) regulates insulin secretion	40.1	principal sensory trigeminal nucleus
GNB4	94	68	457	1774	2.809258104017929	1.0107735519760247e-10	3.1242137504785865	4.367273225396409e-09	REACT:R-HSA-381676	Glucagon-like Peptide-1 (GLP1) regulates insulin secretion	20.3	pulvinar
GNB4	94	68	457	1774	2.809258104017929	1.0107735519760247e-10	3.1242137504785865	4.367273225396409e-09	REACT:R-HSA-381676	Glucagon-like Peptide-1 (GLP1) regulates insulin secretion	25.0	putamen
GNB4	94	68	457	1774	2.809258104017929	1.0107735519760247e-10	3.1242137504785865	4.367273225396409e-09	REACT:R-HSA-381676	Glucagon-like Peptide-1 (GLP1) regulates insulin secretion	27.4	red nucleus
GNB4	94	68	457	1774	2.809258104017929	1.0107735519760247e-10	3.1242137504785865	4.367273225396409e-09	REACT:R-HSA-381676	Glucagon-like Peptide-1 (GLP1) regulates insulin secretion	36.5	reticular pontine nucleus, caudal
GNB4	94	68	457	1774	2.809258104017929	1.0107735519760247e-10	3.1242137504785865	4.367273225396409e-09	REACT:R-HSA-381676	Glucagon-like Peptide-1 (GLP1) regulates insulin secretion	39.8	reticular pontine nucleus, oral
GNB4	94	68	457	1774	2.809258104017929	1.0107735519760247e-10	3.1242137504785865	4.367273225396409e-09	REACT:R-HSA-381676	Glucagon-like Peptide-1 (GLP1) regulates insulin secretion	29.3	reticulotegmental nucleus
GNB4	94	68	457	1774	2.809258104017929	1.0107735519760247e-10	3.1242137504785865	4.367273225396409e-09	REACT:R-HSA-381676	Glucagon-like Peptide-1 (GLP1) regulates insulin secretion	36.3	retrosplenial cortex
GNB4	94	68	457	1774	2.809258104017929	1.0107735519760247e-10	3.1242137504785865	4.367273225396409e-09	REACT:R-HSA-381676	Glucagon-like Peptide-1 (GLP1) regulates insulin secretion	51.8	septal nuclei
GNB4	94	68	457	1774	2.809258104017929	1.0107735519760247e-10	3.1242137504785865	4.367273225396409e-09	REACT:R-HSA-381676	Glucagon-like Peptide-1 (GLP1) regulates insulin secretion	23.6	somatomor cortex, precentral gyrus (white matter)
GNB4	94	68	457	1774	2.809258104017929	1.0107735519760247e-10	3.1242137504785865	4.367273225396409e-09	REACT:R-HSA-381676	Glucagon-like Peptide-1 (GLP1) regulates insulin secretion	30.0	somatosensory cortex, postcentral gyrus, ventral (white matter)
GNB4	94	68	457	1774	2.809258104017929	1.0107735519760247e-10	3.1242137504785865	4.367273225396409e-09	REACT:R-HSA-381676	Glucagon-like Peptide-1 (GLP1) regulates insulin secretion	38.2	spinal trigeminal nucleus, caudal
GNB4	94	68	457	1774	2.809258104017929	1.0107735519760247e-10	3.1242137504785865	4.367273225396409e-09	REACT:R-HSA-381676	Glucagon-like Peptide-1 (GLP1) regulates insulin secretion	41.9	spinal trigeminal nucleus, interpolar
GNB4	94	68	457	1774	2.809258104017929	1.0107735519760247e-10	3.1242137504785865	4.367273225396409e-09	REACT:R-HSA-381676	Glucagon-like Peptide-1 (GLP1) regulates insulin secretion	41.0	spinal trigeminal nucleus, oral
GNB4	94	68	457	1774	2.809258104017929	1.0107735519760247e-10	3.1242137504785865	4.367273225396409e-09	REACT:R-HSA-381676	Glucagon-like Peptide-1 (GLP1) regulates insulin secretion	36.0	spinal vestibular nucleus
GNB4	94	68	457	1774	2.809258104017929	1.0107735519760247e-10	3.1242137504785865	4.367273225396409e-09	REACT:R-HSA-381676	Glucagon-like Peptide-1 (GLP1) regulates insulin secretion	45.7	stria terminalis, bed nucleus
GNB4	94	68	457	1774	2.809258104017929	1.0107735519760247e-10	3.1242137504785865	4.367273225396409e-09	REACT:R-HSA-381676	Glucagon-like Peptide-1 (GLP1) regulates insulin secretion	36.1	subcentral gyrus, S2
GNB4	94	68	457	1774	2.809258104017929	1.0107735519760247e-10	3.1242137504785865	4.367273225396409e-09	REACT:R-HSA-381676	Glucagon-like Peptide-1 (GLP1) regulates insulin secretion	40.1	subcoeruleus area
GNB4	94	68	457	1774	2.809258104017929	1.0107735519760247e-10	3.1242137504785865	4.367273225396409e-09	REACT:R-HSA-381676	Glucagon-like Peptide-1 (GLP1) regulates insulin secretion	41.2	subiculum
GNB4	94	68	457	1774	2.809258104017929	1.0107735519760247e-10	3.1242137504785865	4.367273225396409e-09	REACT:R-HSA-381676	Glucagon-like Peptide-1 (GLP1) regulates insulin secretion	26.9	substantia nigra
GNB4	94	68	457	1774	2.809258104017929	1.0107735519760247e-10	3.1242137504785865	4.367273225396409e-09	REACT:R-HSA-381676	Glucagon-like Peptide-1 (GLP1) regulates insulin secretion	26.6	subthalamic nucleus
GNB4	94	68	457	1774	2.809258104017929	1.0107735519760247e-10	3.1242137504785865	4.367273225396409e-09	REACT:R-HSA-381676	Glucagon-like Peptide-1 (GLP1) regulates insulin secretion	26.7	superior colliculus
GNB4	94	68	457	1774	2.809258104017929	1.0107735519760247e-10	3.1242137504785865	4.367273225396409e-09	REACT:R-HSA-381676	Glucagon-like Peptide-1 (GLP1) regulates insulin secretion	41.2	superior olive
GNB4	94	68	457	1774	2.809258104017929	1.0107735519760247e-10	3.1242137504785865	4.367273225396409e-09	REACT:R-HSA-381676	Glucagon-like Peptide-1 (GLP1) regulates insulin secretion	30.8	superior parietal lobule
GNB4	94	68	457	1774	2.809258104017929	1.0107735519760247e-10	3.1242137504785865	4.367273225396409e-09	REACT:R-HSA-381676	Glucagon-like Peptide-1 (GLP1) regulates insulin secretion	42.6	superior temporal gyrus
GNB4	94	68	457	1774	2.809258104017929	1.0107735519760247e-10	3.1242137504785865	4.367273225396409e-09	REACT:R-HSA-381676	Glucagon-like Peptide-1 (GLP1) regulates insulin secretion	46.3	superior vestibular nucleus
GNB4	94	68	457	1774	2.809258104017929	1.0107735519760247e-10	3.1242137504785865	4.367273225396409e-09	REACT:R-HSA-381676	Glucagon-like Peptide-1 (GLP1) regulates insulin secretion	26.8	supplementary motor cortex
GNB4	94	68	457	1774	2.809258104017929	1.0107735519760247e-10	3.1242137504785865	4.367273225396409e-09	REACT:R-HSA-381676	Glucagon-like Peptide-1 (GLP1) regulates insulin secretion	36.4	supramarginal gyrus
GNB4	94	68	457	1774	2.809258104017929	1.0107735519760247e-10	3.1242137504785865	4.367273225396409e-09	REACT:R-HSA-381676	Glucagon-like Peptide-1 (GLP1) regulates insulin secretion	40.3	supraoptic nucleus
GNB4	94	68	457	1774	2.809258104017929	1.0107735519760247e-10	3.1242137504785865	4.367273225396409e-09	REACT:R-HSA-381676	Glucagon-like Peptide-1 (GLP1) regulates insulin secretion	41.1	temporal pole
GNB4	94	68	457	1774	2.809258104017929	1.0107735519760247e-10	3.1242137504785865	4.367273225396409e-09	REACT:R-HSA-381676	Glucagon-like Peptide-1 (GLP1) regulates insulin secretion	51.3	temporal white matter
GNB4	94	68	457	1774	2.809258104017929	1.0107735519760247e-10	3.1242137504785865	4.367273225396409e-09	REACT:R-HSA-381676	Glucagon-like Peptide-1 (GLP1) regulates insulin secretion	39.4	temporo-insular cortex, parainsular gyrus
GNB4	94	68	457	1774	2.809258104017929	1.0107735519760247e-10	3.1242137504785865	4.367273225396409e-09	REACT:R-HSA-381676	Glucagon-like Peptide-1 (GLP1) regulates insulin secretion	40.3	temporo-occipital transitional zone
GNB4	94	68	457	1774	2.809258104017929	1.0107735519760247e-10	3.1242137504785865	4.367273225396409e-09	REACT:R-HSA-381676	Glucagon-like Peptide-1 (GLP1) regulates insulin secretion	40.2	transversal temporal gyrus, anterior
GNB4	94	68	457	1774	2.809258104017929	1.0107735519760247e-10	3.1242137504785865	4.367273225396409e-09	REACT:R-HSA-381676	Glucagon-like Peptide-1 (GLP1) regulates insulin secretion	40.3	transversal temporal gyrus, posterior
GNB4	94	68	457	1774	2.809258104017929	1.0107735519760247e-10	3.1242137504785865	4.367273225396409e-09	REACT:R-HSA-381676	Glucagon-like Peptide-1 (GLP1) regulates insulin secretion	45.1	ventral medullary reticular nucleus
GNB4	94	68	457	1774	2.809258104017929	1.0107735519760247e-10	3.1242137504785865	4.367273225396409e-09	REACT:R-HSA-381676	Glucagon-like Peptide-1 (GLP1) regulates insulin secretion	41.9	ventral periolivary nuclei
GNB4	94	68	457	1774	2.809258104017929	1.0107735519760247e-10	3.1242137504785865	4.367273225396409e-09	REACT:R-HSA-381676	Glucagon-like Peptide-1 (GLP1) regulates insulin secretion	25.1	ventral posterolateral thalamic nucleus
GNB4	94	68	457	1774	2.809258104017929	1.0107735519760247e-10	3.1242137504785865	4.367273225396409e-09	REACT:R-HSA-381676	Glucagon-like Peptide-1 (GLP1) regulates insulin secretion	27.6	ventral posteromedial thalamic nucleus
GNB4	94	68	457	1774	2.809258104017929	1.0107735519760247e-10	3.1242137504785865	4.367273225396409e-09	REACT:R-HSA-381676	Glucagon-like Peptide-1 (GLP1) regulates insulin secretion	36.7	ventral tegmental area
GNB4	94	68	457	1774	2.809258104017929	1.0107735519760247e-10	3.1242137504785865	4.367273225396409e-09	REACT:R-HSA-381676	Glucagon-like Peptide-1 (GLP1) regulates insulin secretion	22.6	ventral thalamic nuclei
GNB4	94	68	457	1774	2.809258104017929	1.0107735519760247e-10	3.1242137504785865	4.367273225396409e-09	REACT:R-HSA-381676	Glucagon-like Peptide-1 (GLP1) regulates insulin secretion	50.8	ventrolateral medulla, A1-C1 cell groups
GNB4	94	68	457	1774	2.809258104017929	1.0107735519760247e-10	3.1242137504785865	4.367273225396409e-09	REACT:R-HSA-381676	Glucagon-like Peptide-1 (GLP1) regulates insulin secretion	37.9	ventrolateral tegmental area, A5 NE cell group
GNB4	94	68	457	1774	2.809258104017929	1.0107735519760247e-10	3.1242137504785865	4.367273225396409e-09	REACT:R-HSA-381676	Glucagon-like Peptide-1 (GLP1) regulates insulin secretion	29.0	ventromedial nucleus
GNB4	94	68	457	1774	2.809258104017929	1.0107735519760247e-10	3.1242137504785865	4.367273225396409e-09	REACT:R-HSA-381676	Glucagon-like Peptide-1 (GLP1) regulates insulin secretion	34.6	vermis
GNB4	94	68	457	1774	2.809258104017929	1.0107735519760247e-10	3.1242137504785865	4.367273225396409e-09	REACT:R-HSA-381676	Glucagon-like Peptide-1 (GLP1) regulates insulin secretion	26.9	zona incerta
GNB4	94	68	457	1774	2.809258104017929	1.0107735519760247e-10	3.1242137504785865	4.367273225396409e-09	REACT:R-HSA-163359	Glucagon signaling in metabolic regulation	29.1	amygdala
GNB4	94	68	457	1774	2.809258104017929	1.0107735519760247e-10	3.1242137504785865	4.367273225396409e-09	REACT:R-HSA-163359	Glucagon signaling in metabolic regulation	37.5	angular gyrus
GNB4	94	68	457	1774	2.809258104017929	1.0107735519760247e-10	3.1242137504785865	4.367273225396409e-09	REACT:R-HSA-163359	Glucagon signaling in metabolic regulation	48.9	angular gyrus (white matter)
GNB4	94	68	457	1774	2.809258104017929	1.0107735519760247e-10	3.1242137504785865	4.367273225396409e-09	REACT:R-HSA-163359	Glucagon signaling in metabolic regulation	31.7	anterior cingulate cortex, supragenual-dorsal
GNB4	94	68	457	1774	2.809258104017929	1.0107735519760247e-10	3.1242137504785865	4.367273225396409e-09	REACT:R-HSA-163359	Glucagon signaling in metabolic regulation	31.5	anterior cingulate cortex, supragenual-ventral
GNB4	94	68	457	1774	2.809258104017929	1.0107735519760247e-10	3.1242137504785865	4.367273225396409e-09	REACT:R-HSA-163359	Glucagon signaling in metabolic regulation	50.1	anterior cochlear nucleus, ventral
GNB4	94	68	457	1774	2.809258104017929	1.0107735519760247e-10	3.1242137504785865	4.367273225396409e-09	REACT:R-HSA-163359	Glucagon signaling in metabolic regulation	64.0	anterior funiculus (white matter)
GNB4	94	68	457	1774	2.809258104017929	1.0107735519760247e-10	3.1242137504785865	4.367273225396409e-09	REACT:R-HSA-163359	Glucagon signaling in metabolic regulation	44.1	anterior insular cortex, dorsal
GNB4	94	68	457	1774	2.809258104017929	1.0107735519760247e-10	3.1242137504785865	4.367273225396409e-09	REACT:R-HSA-163359	Glucagon signaling in metabolic regulation	49.6	anterior insular cortex, ventral
GNB4	94	68	457	1774	2.809258104017929	1.0107735519760247e-10	3.1242137504785865	4.367273225396409e-09	REACT:R-HSA-163359	Glucagon signaling in metabolic regulation	28.0	anterior thalamic nucleus, ventral
GNB4	94	68	457	1774	2.809258104017929	1.0107735519760247e-10	3.1242137504785865	4.367273225396409e-09	REACT:R-HSA-163359	Glucagon signaling in metabolic regulation	31.7	arcuate nucleus
GNB4	94	68	457	1774	2.809258104017929	1.0107735519760247e-10	3.1242137504785865	4.367273225396409e-09	REACT:R-HSA-163359	Glucagon signaling in metabolic regulation	29.4	area parastriata, inferior
GNB4	94	68	457	1774	2.809258104017929	1.0107735519760247e-10	3.1242137504785865	4.367273225396409e-09	REACT:R-HSA-163359	Glucagon signaling in metabolic regulation	35.2	area parastriata, parietal
GNB4	94	68	457	1774	2.809258104017929	1.0107735519760247e-10	3.1242137504785865	4.367273225396409e-09	REACT:R-HSA-163359	Glucagon signaling in metabolic regulation	24.2	area parastriata, superior
GNB4	94	68	457	1774	2.809258104017929	1.0107735519760247e-10	3.1242137504785865	4.367273225396409e-09	REACT:R-HSA-163359	Glucagon signaling in metabolic regulation	31.7	area parastriata, temporal
GNB4	94	68	457	1774	2.809258104017929	1.0107735519760247e-10	3.1242137504785865	4.367273225396409e-09	REACT:R-HSA-163359	Glucagon signaling in metabolic regulation	47.2	area postrema
GNB4	94	68	457	1774	2.809258104017929	1.0107735519760247e-10	3.1242137504785865	4.367273225396409e-09	REACT:R-HSA-163359	Glucagon signaling in metabolic regulation	38.5	area striata
GNB4	94	68	457	1774	2.809258104017929	1.0107735519760247e-10	3.1242137504785865	4.367273225396409e-09	REACT:R-HSA-163359	Glucagon signaling in metabolic regulation	34.3	area striata (white matter)
GNB4	94	68	457	1774	2.809258104017929	1.0107735519760247e-10	3.1242137504785865	4.367273225396409e-09	REACT:R-HSA-163359	Glucagon signaling in metabolic regulation	29.5	basal amygdala
GNB4	94	68	457	1774	2.809258104017929	1.0107735519760247e-10	3.1242137504785865	4.367273225396409e-09	REACT:R-HSA-163359	Glucagon signaling in metabolic regulation	27.5	caudate nucleus
GNB4	94	68	457	1774	2.809258104017929	1.0107735519760247e-10	3.1242137504785865	4.367273225396409e-09	REACT:R-HSA-163359	Glucagon signaling in metabolic regulation	28.0	central amygdala
GNB4	94	68	457	1774	2.809258104017929	1.0107735519760247e-10	3.1242137504785865	4.367273225396409e-09	REACT:R-HSA-163359	Glucagon signaling in metabolic regulation	44.9	centromedial thalamic nucleus
GNB4	94	68	457	1774	2.809258104017929	1.0107735519760247e-10	3.1242137504785865	4.367273225396409e-09	REACT:R-HSA-163359	Glucagon signaling in metabolic regulation	35.7	cerebellar cortex
GNB4	94	68	457	1774	2.809258104017929	1.0107735519760247e-10	3.1242137504785865	4.367273225396409e-09	REACT:R-HSA-163359	Glucagon signaling in metabolic regulation	40.1	cerebellar nuclei
GNB4	94	68	457	1774	2.809258104017929	1.0107735519760247e-10	3.1242137504785865	4.367273225396409e-09	REACT:R-HSA-163359	Glucagon signaling in metabolic regulation	57.2	cerebellar white matter
GNB4	94	68	457	1774	2.809258104017929	1.0107735519760247e-10	3.1242137504785865	4.367273225396409e-09	REACT:R-HSA-163359	Glucagon signaling in metabolic regulation	45.9	cervical spinal cord, central gray
GNB4	94	68	457	1774	2.809258104017929	1.0107735519760247e-10	3.1242137504785865	4.367273225396409e-09	REACT:R-HSA-163359	Glucagon signaling in metabolic regulation	44.5	cervical spinal cord, dorsal horn
GNB4	94	68	457	1774	2.809258104017929	1.0107735519760247e-10	3.1242137504785865	4.367273225396409e-09	REACT:R-HSA-163359	Glucagon signaling in metabolic regulation	36.7	cervical spinal cord, ventral horn
GNB4	94	68	457	1774	2.809258104017929	1.0107735519760247e-10	3.1242137504785865	4.367273225396409e-09	REACT:R-HSA-163359	Glucagon signaling in metabolic regulation	19.4	choroid plexus
GNB4	94	68	457	1774	2.809258104017929	1.0107735519760247e-10	3.1242137504785865	4.367273225396409e-09	REACT:R-HSA-163359	Glucagon signaling in metabolic regulation	64.8	claustrum
GNB4	94	68	457	1774	2.809258104017929	1.0107735519760247e-10	3.1242137504785865	4.367273225396409e-09	REACT:R-HSA-163359	Glucagon signaling in metabolic regulation	53.4	corpus callosum, genu (white matter)
GNB4	94	68	457	1774	2.809258104017929	1.0107735519760247e-10	3.1242137504785865	4.367273225396409e-09	REACT:R-HSA-163359	Glucagon signaling in metabolic regulation	68.4	corpus callosum, splenium (white matter)
GNB4	94	68	457	1774	2.809258104017929	1.0107735519760247e-10	3.1242137504785865	4.367273225396409e-09	REACT:R-HSA-163359	Glucagon signaling in metabolic regulation	34.7	corticomedial amygdala
GNB4	94	68	457	1774	2.809258104017929	1.0107735519760247e-10	3.1242137504785865	4.367273225396409e-09	REACT:R-HSA-163359	Glucagon signaling in metabolic regulation	26.8	cuneiform nucleus
GNB4	94	68	457	1774	2.809258104017929	1.0107735519760247e-10	3.1242137504785865	4.367273225396409e-09	REACT:R-HSA-163359	Glucagon signaling in metabolic regulation	29.7	dentate gyrus
GNB4	94	68	457	1774	2.809258104017929	1.0107735519760247e-10	3.1242137504785865	4.367273225396409e-09	REACT:R-HSA-163359	Glucagon signaling in metabolic regulation	39.8	dorsal cochlear nucleus
GNB4	94	68	457	1774	2.809258104017929	1.0107735519760247e-10	3.1242137504785865	4.367273225396409e-09	REACT:R-HSA-163359	Glucagon signaling in metabolic regulation	54.9	dorsal funiculus (white matter)
GNB4	94	68	457	1774	2.809258104017929	1.0107735519760247e-10	3.1242137504785865	4.367273225396409e-09	REACT:R-HSA-163359	Glucagon signaling in metabolic regulation	48.0	dorsal medullary reticular nucleus
GNB4	94	68	457	1774	2.809258104017929	1.0107735519760247e-10	3.1242137504785865	4.367273225396409e-09	REACT:R-HSA-163359	Glucagon signaling in metabolic regulation	37.7	dorsal motor vagal complex
GNB4	94	68	457	1774	2.809258104017929	1.0107735519760247e-10	3.1242137504785865	4.367273225396409e-09	REACT:R-HSA-163359	Glucagon signaling in metabolic regulation	39.9	dorsal raphe nucleus
GNB4	94	68	457	1774	2.809258104017929	1.0107735519760247e-10	3.1242137504785865	4.367273225396409e-09	REACT:R-HSA-163359	Glucagon signaling in metabolic regulation	41.3	dorsal tegmental nucleus
GNB4	94	68	457	1774	2.809258104017929	1.0107735519760247e-10	3.1242137504785865	4.367273225396409e-09	REACT:R-HSA-163359	Glucagon signaling in metabolic regulation	49.8	dorsolateral tegmental area
GNB4	94	68	457	1774	2.809258104017929	1.0107735519760247e-10	3.1242137504785865	4.367273225396409e-09	REACT:R-HSA-163359	Glucagon signaling in metabolic regulation	32.2	dorsomedial nucleus
GNB4	94	68	457	1774	2.809258104017929	1.0107735519760247e-10	3.1242137504785865	4.367273225396409e-09	REACT:R-HSA-163359	Glucagon signaling in metabolic regulation	43.7	entorhinal gyrus
GNB4	94	68	457	1774	2.809258104017929	1.0107735519760247e-10	3.1242137504785865	4.367273225396409e-09	REACT:R-HSA-163359	Glucagon signaling in metabolic regulation	35.4	flocculonodular lobe
GNB4	94	68	457	1774	2.809258104017929	1.0107735519760247e-10	3.1242137504785865	4.367273225396409e-09	REACT:R-HSA-163359	Glucagon signaling in metabolic regulation	30.9	frontal eye field
GNB4	94	68	457	1774	2.809258104017929	1.0107735519760247e-10	3.1242137504785865	4.367273225396409e-09	REACT:R-HSA-163359	Glucagon signaling in metabolic regulation	49.4	frontal operculum
GNB4	94	68	457	1774	2.809258104017929	1.0107735519760247e-10	3.1242137504785865	4.367273225396409e-09	REACT:R-HSA-163359	Glucagon signaling in metabolic regulation	37.2	fusiform gyrus
GNB4	94	68	457	1774	2.809258104017929	1.0107735519760247e-10	3.1242137504785865	4.367273225396409e-09	REACT:R-HSA-163359	Glucagon signaling in metabolic regulation	36.8	gigantocellular reticular nuclei, medullary
GNB4	94	68	457	1774	2.809258104017929	1.0107735519760247e-10	3.1242137504785865	4.367273225396409e-09	REACT:R-HSA-163359	Glucagon signaling in metabolic regulation	34.5	gigantocellular reticular nuclei, pars
GNB4	94	68	457	1774	2.809258104017929	1.0107735519760247e-10	3.1242137504785865	4.367273225396409e-09	REACT:R-HSA-163359	Glucagon signaling in metabolic regulation	33.7	globus pallidus, externus
GNB4	94	68	457	1774	2.809258104017929	1.0107735519760247e-10	3.1242137504785865	4.367273225396409e-09	REACT:R-HSA-163359	Glucagon signaling in metabolic regulation	33.0	globus pallidus, internus
GNB4	94	68	457	1774	2.809258104017929	1.0107735519760247e-10	3.1242137504785865	4.367273225396409e-09	REACT:R-HSA-163359	Glucagon signaling in metabolic regulation	27.0	habenula
GNB4	94	68	457	1774	2.809258104017929	1.0107735519760247e-10	3.1242137504785865	4.367273225396409e-09	REACT:R-HSA-163359	Glucagon signaling in metabolic regulation	33.2	hippocampus
GNB4	94	68	457	1774	2.809258104017929	1.0107735519760247e-10	3.1242137504785865	4.367273225396409e-09	REACT:R-HSA-163359	Glucagon signaling in metabolic regulation	38.8	hippocampus, CA1
GNB4	94	68	457	1774	2.809258104017929	1.0107735519760247e-10	3.1242137504785865	4.367273225396409e-09	REACT:R-HSA-163359	Glucagon signaling in metabolic regulation	39.3	hippocampus, CA2
GNB4	94	68	457	1774	2.809258104017929	1.0107735519760247e-10	3.1242137504785865	4.367273225396409e-09	REACT:R-HSA-163359	Glucagon signaling in metabolic regulation	30.7	hippocampus, CA3
GNB4	94	68	457	1774	2.809258104017929	1.0107735519760247e-10	3.1242137504785865	4.367273225396409e-09	REACT:R-HSA-163359	Glucagon signaling in metabolic regulation	27.8	inferior colliculus
GNB4	94	68	457	1774	2.809258104017929	1.0107735519760247e-10	3.1242137504785865	4.367273225396409e-09	REACT:R-HSA-163359	Glucagon signaling in metabolic regulation	30.6	inferior frontal gyrus, opercular
GNB4	94	68	457	1774	2.809258104017929	1.0107735519760247e-10	3.1242137504785865	4.367273225396409e-09	REACT:R-HSA-163359	Glucagon signaling in metabolic regulation	35.6	inferior olive
GNB4	94	68	457	1774	2.809258104017929	1.0107735519760247e-10	3.1242137504785865	4.367273225396409e-09	REACT:R-HSA-163359	Glucagon signaling in metabolic regulation	31.5	inferior parietal lobule
GNB4	94	68	457	1774	2.809258104017929	1.0107735519760247e-10	3.1242137504785865	4.367273225396409e-09	REACT:R-HSA-163359	Glucagon signaling in metabolic regulation	44.3	inferior temporal gyrus
GNB4	94	68	457	1774	2.809258104017929	1.0107735519760247e-10	3.1242137504785865	4.367273225396409e-09	REACT:R-HSA-163359	Glucagon signaling in metabolic regulation	32.1	intraparietal deep sulcus
GNB4	94	68	457	1774	2.809258104017929	1.0107735519760247e-10	3.1242137504785865	4.367273225396409e-09	REACT:R-HSA-163359	Glucagon signaling in metabolic regulation	43.9	Kolliker-Fuse nucleus
GNB4	94	68	457	1774	2.809258104017929	1.0107735519760247e-10	3.1242137504785865	4.367273225396409e-09	REACT:R-HSA-163359	Glucagon signaling in metabolic regulation	29.1	lateral amygdala
GNB4	94	68	457	1774	2.809258104017929	1.0107735519760247e-10	3.1242137504785865	4.367273225396409e-09	REACT:R-HSA-163359	Glucagon signaling in metabolic regulation	68.5	lateral funiculus (white matter)
GNB4	94	68	457	1774	2.809258104017929	1.0107735519760247e-10	3.1242137504785865	4.367273225396409e-09	REACT:R-HSA-163359	Glucagon signaling in metabolic regulation	19.9	lateral geniculate body
GNB4	94	68	457	1774	2.809258104017929	1.0107735519760247e-10	3.1242137504785865	4.367273225396409e-09	REACT:R-HSA-163359	Glucagon signaling in metabolic regulation	35.7	lateral hypothalamic area
GNB4	94	68	457	1774	2.809258104017929	1.0107735519760247e-10	3.1242137504785865	4.367273225396409e-09	REACT:R-HSA-163359	Glucagon signaling in metabolic regulation	41.0	lateral lemniscal nuclei
GNB4	94	68	457	1774	2.809258104017929	1.0107735519760247e-10	3.1242137504785865	4.367273225396409e-09	REACT:R-HSA-163359	Glucagon signaling in metabolic regulation	50.4	lateral medullary reticular nucleus
GNB4	94	68	457	1774	2.809258104017929	1.0107735519760247e-10	3.1242137504785865	4.367273225396409e-09	REACT:R-HSA-163359	Glucagon signaling in metabolic regulation	57.9	lateral parabrachial nucleus
GNB4	94	68	457	1774	2.809258104017929	1.0107735519760247e-10	3.1242137504785865	4.367273225396409e-09	REACT:R-HSA-163359	Glucagon signaling in metabolic regulation	23.9	lateral thalamic nuclei
GNB4	94	68	457	1774	2.809258104017929	1.0107735519760247e-10	3.1242137504785865	4.367273225396409e-09	REACT:R-HSA-163359	Glucagon signaling in metabolic regulation	38.7	lateral vestibular nucleus
GNB4	94	68	457	1774	2.809258104017929	1.0107735519760247e-10	3.1242137504785865	4.367273225396409e-09	REACT:R-HSA-163359	Glucagon signaling in metabolic regulation	39.5	lingual gyrus
GNB4	94	68	457	1774	2.809258104017929	1.0107735519760247e-10	3.1242137504785865	4.367273225396409e-09	REACT:R-HSA-163359	Glucagon signaling in metabolic regulation	32.4	locus coeruleus
GNB4	94	68	457	1774	2.809258104017929	1.0107735519760247e-10	3.1242137504785865	4.367273225396409e-09	REACT:R-HSA-163359	Glucagon signaling in metabolic regulation	29.4	mammillary body
GNB4	94	68	457	1774	2.809258104017929	1.0107735519760247e-10	3.1242137504785865	4.367273225396409e-09	REACT:R-HSA-163359	Glucagon signaling in metabolic regulation	23.0	medial dorsal thalamic nucleus
GNB4	94	68	457	1774	2.809258104017929	1.0107735519760247e-10	3.1242137504785865	4.367273225396409e-09	REACT:R-HSA-163359	Glucagon signaling in metabolic regulation	23.9	medial geniculate body
GNB4	94	68	457	1774	2.809258104017929	1.0107735519760247e-10	3.1242137504785865	4.367273225396409e-09	REACT:R-HSA-163359	Glucagon signaling in metabolic regulation	63.3	medial olivary nucleus
GNB4	94	68	457	1774	2.809258104017929	1.0107735519760247e-10	3.1242137504785865	4.367273225396409e-09	REACT:R-HSA-163359	Glucagon signaling in metabolic regulation	43.1	medial parabrachial nucleus
GNB4	94	68	457	1774	2.809258104017929	1.0107735519760247e-10	3.1242137504785865	4.367273225396409e-09	REACT:R-HSA-163359	Glucagon signaling in metabolic regulation	44.9	medial periolivary nuclei
GNB4	94	68	457	1774	2.809258104017929	1.0107735519760247e-10	3.1242137504785865	4.367273225396409e-09	REACT:R-HSA-163359	Glucagon signaling in metabolic regulation	35.0	medial vestibular nucleus
GNB4	94	68	457	1774	2.809258104017929	1.0107735519760247e-10	3.1242137504785865	4.367273225396409e-09	REACT:R-HSA-163359	Glucagon signaling in metabolic regulation	41.5	median raphe nucleus
GNB4	94	68	457	1774	2.809258104017929	1.0107735519760247e-10	3.1242137504785865	4.367273225396409e-09	REACT:R-HSA-163359	Glucagon signaling in metabolic regulation	28.6	middle cingulate cortex
GNB4	94	68	457	1774	2.809258104017929	1.0107735519760247e-10	3.1242137504785865	4.367273225396409e-09	REACT:R-HSA-163359	Glucagon signaling in metabolic regulation	41.2	middle temporal gyrus
GNB4	94	68	457	1774	2.809258104017929	1.0107735519760247e-10	3.1242137504785865	4.367273225396409e-09	REACT:R-HSA-163359	Glucagon signaling in metabolic regulation	33.6	motor facial nucleus
GNB4	94	68	457	1774	2.809258104017929	1.0107735519760247e-10	3.1242137504785865	4.367273225396409e-09	REACT:R-HSA-163359	Glucagon signaling in metabolic regulation	41.7	motor hypoglossal nucleus
GNB4	94	68	457	1774	2.809258104017929	1.0107735519760247e-10	3.1242137504785865	4.367273225396409e-09	REACT:R-HSA-163359	Glucagon signaling in metabolic regulation	38.9	motor trigeminal nucleus
GNB4	94	68	457	1774	2.809258104017929	1.0107735519760247e-10	3.1242137504785865	4.367273225396409e-09	REACT:R-HSA-163359	Glucagon signaling in metabolic regulation	38.2	nuclei of the trapezoid body
GNB4	94	68	457	1774	2.809258104017929	1.0107735519760247e-10	3.1242137504785865	4.367273225396409e-09	REACT:R-HSA-163359	Glucagon signaling in metabolic regulation	34.5	nucleus accumbens
GNB4	94	68	457	1774	2.809258104017929	1.0107735519760247e-10	3.1242137504785865	4.367273225396409e-09	REACT:R-HSA-163359	Glucagon signaling in metabolic regulation	61.1	nucleus ambiguus
GNB4	94	68	457	1774	2.809258104017929	1.0107735519760247e-10	3.1242137504785865	4.367273225396409e-09	REACT:R-HSA-163359	Glucagon signaling in metabolic regulation	26.9	nucleus basalis of Meynert
GNB4	94	68	457	1774	2.809258104017929	1.0107735519760247e-10	3.1242137504785865	4.367273225396409e-09	REACT:R-HSA-163359	Glucagon signaling in metabolic regulation	42.4	nucleus cuneatus
GNB4	94	68	457	1774	2.809258104017929	1.0107735519760247e-10	3.1242137504785865	4.367273225396409e-09	REACT:R-HSA-163359	Glucagon signaling in metabolic regulation	42.8	nucleus gracilis
GNB4	94	68	457	1774	2.809258104017929	1.0107735519760247e-10	3.1242137504785865	4.367273225396409e-09	REACT:R-HSA-163359	Glucagon signaling in metabolic regulation	55.2	nucleus of the diagonal band
GNB4	94	68	457	1774	2.809258104017929	1.0107735519760247e-10	3.1242137504785865	4.367273225396409e-09	REACT:R-HSA-163359	Glucagon signaling in metabolic regulation	36.7	nucleus raphe magnus
GNB4	94	68	457	1774	2.809258104017929	1.0107735519760247e-10	3.1242137504785865	4.367273225396409e-09	REACT:R-HSA-163359	Glucagon signaling in metabolic regulation	60.3	nucleus raphe obscurus
GNB4	94	68	457	1774	2.809258104017929	1.0107735519760247e-10	3.1242137504785865	4.367273225396409e-09	REACT:R-HSA-163359	Glucagon signaling in metabolic regulation	65.7	nucleus raphe pallidus
GNB4	94	68	457	1774	2.809258104017929	1.0107735519760247e-10	3.1242137504785865	4.367273225396409e-09	REACT:R-HSA-163359	Glucagon signaling in metabolic regulation	42.0	nucleus reuniens
GNB4	94	68	457	1774	2.809258104017929	1.0107735519760247e-10	3.1242137504785865	4.367273225396409e-09	REACT:R-HSA-163359	Glucagon signaling in metabolic regulation	43.5	nucleus rhomboideus
GNB4	94	68	457	1774	2.809258104017929	1.0107735519760247e-10	3.1242137504785865	4.367273225396409e-09	REACT:R-HSA-163359	Glucagon signaling in metabolic regulation	53.8	nucleus tractus solitarii
GNB4	94	68	457	1774	2.809258104017929	1.0107735519760247e-10	3.1242137504785865	4.367273225396409e-09	REACT:R-HSA-163359	Glucagon signaling in metabolic regulation	26.9	occipital cortex
GNB4	94	68	457	1774	2.809258104017929	1.0107735519760247e-10	3.1242137504785865	4.367273225396409e-09	REACT:R-HSA-163359	Glucagon signaling in metabolic regulation	37.4	occipital cortex (white matter)
GNB4	94	68	457	1774	2.809258104017929	1.0107735519760247e-10	3.1242137504785865	4.367273225396409e-09	REACT:R-HSA-163359	Glucagon signaling in metabolic regulation	51.3	olfactory area
GNB4	94	68	457	1774	2.809258104017929	1.0107735519760247e-10	3.1242137504785865	4.367273225396409e-09	REACT:R-HSA-163359	Glucagon signaling in metabolic regulation	49.4	olfactory tubercle
GNB4	94	68	457	1774	2.809258104017929	1.0107735519760247e-10	3.1242137504785865	4.367273225396409e-09	REACT:R-HSA-163359	Glucagon signaling in metabolic regulation	34.3	orbitofrontal gyrus, anterior
GNB4	94	68	457	1774	2.809258104017929	1.0107735519760247e-10	3.1242137504785865	4.367273225396409e-09	REACT:R-HSA-163359	Glucagon signaling in metabolic regulation	29.6	paracentral lobule, anterior
GNB4	94	68	457	1774	2.809258104017929	1.0107735519760247e-10	3.1242137504785865	4.367273225396409e-09	REACT:R-HSA-163359	Glucagon signaling in metabolic regulation	25.2	paracentral lobule, posterior
GNB4	94	68	457	1774	2.809258104017929	1.0107735519760247e-10	3.1242137504785865	4.367273225396409e-09	REACT:R-HSA-163359	Glucagon signaling in metabolic regulation	39.7	parahippocampal cortex
GNB4	94	68	457	1774	2.809258104017929	1.0107735519760247e-10	3.1242137504785865	4.367273225396409e-09	REACT:R-HSA-163359	Glucagon signaling in metabolic regulation	52.5	parahippocampal cortex (white matter)
GNB4	94	68	457	1774	2.809258104017929	1.0107735519760247e-10	3.1242137504785865	4.367273225396409e-09	REACT:R-HSA-163359	Glucagon signaling in metabolic regulation	48.5	paramedian reticular nucleus
GNB4	94	68	457	1774	2.809258104017929	1.0107735519760247e-10	3.1242137504785865	4.367273225396409e-09	REACT:R-HSA-163359	Glucagon signaling in metabolic regulation	23.8	paraventricular nucleus
GNB4	94	68	457	1774	2.809258104017929	1.0107735519760247e-10	3.1242137504785865	4.367273225396409e-09	REACT:R-HSA-163359	Glucagon signaling in metabolic regulation	27.9	parietal operculum
GNB4	94	68	457	1774	2.809258104017929	1.0107735519760247e-10	3.1242137504785865	4.367273225396409e-09	REACT:R-HSA-163359	Glucagon signaling in metabolic regulation	40.1	parieto-insular cortex
GNB4	94	68	457	1774	2.809258104017929	1.0107735519760247e-10	3.1242137504785865	4.367273225396409e-09	REACT:R-HSA-163359	Glucagon signaling in metabolic regulation	31.8	parieto-occipital transitional area
GNB4	94	68	457	1774	2.809258104017929	1.0107735519760247e-10	3.1242137504785865	4.367273225396409e-09	REACT:R-HSA-163359	Glucagon signaling in metabolic regulation	44.3	parieto-temporal junction (white matter)
GNB4	94	68	457	1774	2.809258104017929	1.0107735519760247e-10	3.1242137504785865	4.367273225396409e-09	REACT:R-HSA-163359	Glucagon signaling in metabolic regulation	43.1	parvicellular reticular nuclei
GNB4	94	68	457	1774	2.809258104017929	1.0107735519760247e-10	3.1242137504785865	4.367273225396409e-09	REACT:R-HSA-163359	Glucagon signaling in metabolic regulation	35.8	parvicellular reticular nuclei, medullary
GNB4	94	68	457	1774	2.809258104017929	1.0107735519760247e-10	3.1242137504785865	4.367273225396409e-09	REACT:R-HSA-163359	Glucagon signaling in metabolic regulation	42.2	pedunculopontine tegmental nucleus
GNB4	94	68	457	1774	2.809258104017929	1.0107735519760247e-10	3.1242137504785865	4.367273225396409e-09	REACT:R-HSA-163359	Glucagon signaling in metabolic regulation	18.3	periaquaductal grey, anterior
GNB4	94	68	457	1774	2.809258104017929	1.0107735519760247e-10	3.1242137504785865	4.367273225396409e-09	REACT:R-HSA-163359	Glucagon signaling in metabolic regulation	35.8	periaquaductal grey, dorsal
GNB4	94	68	457	1774	2.809258104017929	1.0107735519760247e-10	3.1242137504785865	4.367273225396409e-09	REACT:R-HSA-163359	Glucagon signaling in metabolic regulation	39.6	periaquaductal grey, lateral
GNB4	94	68	457	1774	2.809258104017929	1.0107735519760247e-10	3.1242137504785865	4.367273225396409e-09	REACT:R-HSA-163359	Glucagon signaling in metabolic regulation	53.0	perirhinal gyrus
GNB4	94	68	457	1774	2.809258104017929	1.0107735519760247e-10	3.1242137504785865	4.367273225396409e-09	REACT:R-HSA-163359	Glucagon signaling in metabolic regulation	62.5	peritrigeminal nucleus
GNB4	94	68	457	1774	2.809258104017929	1.0107735519760247e-10	3.1242137504785865	4.367273225396409e-09	REACT:R-HSA-163359	Glucagon signaling in metabolic regulation	40.8	piriform cortex
GNB4	94	68	457	1774	2.809258104017929	1.0107735519760247e-10	3.1242137504785865	4.367273225396409e-09	REACT:R-HSA-163359	Glucagon signaling in metabolic regulation	39.5	pontine nuclei
GNB4	94	68	457	1774	2.809258104017929	1.0107735519760247e-10	3.1242137504785865	4.367273225396409e-09	REACT:R-HSA-163359	Glucagon signaling in metabolic regulation	41.4	pontine raphe nucleus
GNB4	94	68	457	1774	2.809258104017929	1.0107735519760247e-10	3.1242137504785865	4.367273225396409e-09	REACT:R-HSA-163359	Glucagon signaling in metabolic regulation	18.5	postcentral gyrus
GNB4	94	68	457	1774	2.809258104017929	1.0107735519760247e-10	3.1242137504785865	4.367273225396409e-09	REACT:R-HSA-163359	Glucagon signaling in metabolic regulation	29.9	postcentral gyrus, dorsal
GNB4	94	68	457	1774	2.809258104017929	1.0107735519760247e-10	3.1242137504785865	4.367273225396409e-09	REACT:R-HSA-163359	Glucagon signaling in metabolic regulation	30.4	postcentral gyrus, middle
GNB4	94	68	457	1774	2.809258104017929	1.0107735519760247e-10	3.1242137504785865	4.367273225396409e-09	REACT:R-HSA-163359	Glucagon signaling in metabolic regulation	37.8	postcentral gyrus, ventral
GNB4	94	68	457	1774	2.809258104017929	1.0107735519760247e-10	3.1242137504785865	4.367273225396409e-09	REACT:R-HSA-163359	Glucagon signaling in metabolic regulation	19.4	posterior cingulate cortex
GNB4	94	68	457	1774	2.809258104017929	1.0107735519760247e-10	3.1242137504785865	4.367273225396409e-09	REACT:R-HSA-163359	Glucagon signaling in metabolic regulation	26.1	posterior cingulate cortex, dorsal
GNB4	94	68	457	1774	2.809258104017929	1.0107735519760247e-10	3.1242137504785865	4.367273225396409e-09	REACT:R-HSA-163359	Glucagon signaling in metabolic regulation	33.3	posterior cingulate cortex, ventral
GNB4	94	68	457	1774	2.809258104017929	1.0107735519760247e-10	3.1242137504785865	4.367273225396409e-09	REACT:R-HSA-163359	Glucagon signaling in metabolic regulation	39.5	posterior insular cortex
GNB4	94	68	457	1774	2.809258104017929	1.0107735519760247e-10	3.1242137504785865	4.367273225396409e-09	REACT:R-HSA-163359	Glucagon signaling in metabolic regulation	17.2	posterior thalamic nucleus
GNB4	94	68	457	1774	2.809258104017929	1.0107735519760247e-10	3.1242137504785865	4.367273225396409e-09	REACT:R-HSA-163359	Glucagon signaling in metabolic regulation	55.6	posteroventral cochlear nucleus
GNB4	94	68	457	1774	2.809258104017929	1.0107735519760247e-10	3.1242137504785865	4.367273225396409e-09	REACT:R-HSA-163359	Glucagon signaling in metabolic regulation	23.1	precentral gyrus
GNB4	94	68	457	1774	2.809258104017929	1.0107735519760247e-10	3.1242137504785865	4.367273225396409e-09	REACT:R-HSA-163359	Glucagon signaling in metabolic regulation	25.6	precentral gyrus, dorsal
GNB4	94	68	457	1774	2.809258104017929	1.0107735519760247e-10	3.1242137504785865	4.367273225396409e-09	REACT:R-HSA-163359	Glucagon signaling in metabolic regulation	30.8	precentral gyrus, middle
GNB4	94	68	457	1774	2.809258104017929	1.0107735519760247e-10	3.1242137504785865	4.367273225396409e-09	REACT:R-HSA-163359	Glucagon signaling in metabolic regulation	26.3	precentral gyrus, ventral
GNB4	94	68	457	1774	2.809258104017929	1.0107735519760247e-10	3.1242137504785865	4.367273225396409e-09	REACT:R-HSA-163359	Glucagon signaling in metabolic regulation	30.4	precuneus
GNB4	94	68	457	1774	2.809258104017929	1.0107735519760247e-10	3.1242137504785865	4.367273225396409e-09	REACT:R-HSA-163359	Glucagon signaling in metabolic regulation	32.9	premotor cortex, dorsal
GNB4	94	68	457	1774	2.809258104017929	1.0107735519760247e-10	3.1242137504785865	4.367273225396409e-09	REACT:R-HSA-163359	Glucagon signaling in metabolic regulation	30.9	premotor cortex, ventral
GNB4	94	68	457	1774	2.809258104017929	1.0107735519760247e-10	3.1242137504785865	4.367273225396409e-09	REACT:R-HSA-163359	Glucagon signaling in metabolic regulation	32.3	preoptic area
GNB4	94	68	457	1774	2.809258104017929	1.0107735519760247e-10	3.1242137504785865	4.367273225396409e-09	REACT:R-HSA-163359	Glucagon signaling in metabolic regulation	44.0	prepositus hypoglossal nucleus
GNB4	94	68	457	1774	2.809258104017929	1.0107735519760247e-10	3.1242137504785865	4.367273225396409e-09	REACT:R-HSA-163359	Glucagon signaling in metabolic regulation	27.8	pretectal area
GNB4	94	68	457	1774	2.809258104017929	1.0107735519760247e-10	3.1242137504785865	4.367273225396409e-09	REACT:R-HSA-163359	Glucagon signaling in metabolic regulation	40.1	principal sensory trigeminal nucleus
GNB4	94	68	457	1774	2.809258104017929	1.0107735519760247e-10	3.1242137504785865	4.367273225396409e-09	REACT:R-HSA-163359	Glucagon signaling in metabolic regulation	20.3	pulvinar
GNB4	94	68	457	1774	2.809258104017929	1.0107735519760247e-10	3.1242137504785865	4.367273225396409e-09	REACT:R-HSA-163359	Glucagon signaling in metabolic regulation	25.0	putamen
GNB4	94	68	457	1774	2.809258104017929	1.0107735519760247e-10	3.1242137504785865	4.367273225396409e-09	REACT:R-HSA-163359	Glucagon signaling in metabolic regulation	27.4	red nucleus
GNB4	94	68	457	1774	2.809258104017929	1.0107735519760247e-10	3.1242137504785865	4.367273225396409e-09	REACT:R-HSA-163359	Glucagon signaling in metabolic regulation	36.5	reticular pontine nucleus, caudal
GNB4	94	68	457	1774	2.809258104017929	1.0107735519760247e-10	3.1242137504785865	4.367273225396409e-09	REACT:R-HSA-163359	Glucagon signaling in metabolic regulation	39.8	reticular pontine nucleus, oral
GNB4	94	68	457	1774	2.809258104017929	1.0107735519760247e-10	3.1242137504785865	4.367273225396409e-09	REACT:R-HSA-163359	Glucagon signaling in metabolic regulation	29.3	reticulotegmental nucleus
GNB4	94	68	457	1774	2.809258104017929	1.0107735519760247e-10	3.1242137504785865	4.367273225396409e-09	REACT:R-HSA-163359	Glucagon signaling in metabolic regulation	36.3	retrosplenial cortex
GNB4	94	68	457	1774	2.809258104017929	1.0107735519760247e-10	3.1242137504785865	4.367273225396409e-09	REACT:R-HSA-163359	Glucagon signaling in metabolic regulation	51.8	septal nuclei
GNB4	94	68	457	1774	2.809258104017929	1.0107735519760247e-10	3.1242137504785865	4.367273225396409e-09	REACT:R-HSA-163359	Glucagon signaling in metabolic regulation	23.6	somatomor cortex, precentral gyrus (white matter)
GNB4	94	68	457	1774	2.809258104017929	1.0107735519760247e-10	3.1242137504785865	4.367273225396409e-09	REACT:R-HSA-163359	Glucagon signaling in metabolic regulation	30.0	somatosensory cortex, postcentral gyrus, ventral (white matter)
GNB4	94	68	457	1774	2.809258104017929	1.0107735519760247e-10	3.1242137504785865	4.367273225396409e-09	REACT:R-HSA-163359	Glucagon signaling in metabolic regulation	38.2	spinal trigeminal nucleus, caudal
GNB4	94	68	457	1774	2.809258104017929	1.0107735519760247e-10	3.1242137504785865	4.367273225396409e-09	REACT:R-HSA-163359	Glucagon signaling in metabolic regulation	41.9	spinal trigeminal nucleus, interpolar
GNB4	94	68	457	1774	2.809258104017929	1.0107735519760247e-10	3.1242137504785865	4.367273225396409e-09	REACT:R-HSA-163359	Glucagon signaling in metabolic regulation	41.0	spinal trigeminal nucleus, oral
GNB4	94	68	457	1774	2.809258104017929	1.0107735519760247e-10	3.1242137504785865	4.367273225396409e-09	REACT:R-HSA-163359	Glucagon signaling in metabolic regulation	36.0	spinal vestibular nucleus
GNB4	94	68	457	1774	2.809258104017929	1.0107735519760247e-10	3.1242137504785865	4.367273225396409e-09	REACT:R-HSA-163359	Glucagon signaling in metabolic regulation	45.7	stria terminalis, bed nucleus
GNB4	94	68	457	1774	2.809258104017929	1.0107735519760247e-10	3.1242137504785865	4.367273225396409e-09	REACT:R-HSA-163359	Glucagon signaling in metabolic regulation	36.1	subcentral gyrus, S2
GNB4	94	68	457	1774	2.809258104017929	1.0107735519760247e-10	3.1242137504785865	4.367273225396409e-09	REACT:R-HSA-163359	Glucagon signaling in metabolic regulation	40.1	subcoeruleus area
GNB4	94	68	457	1774	2.809258104017929	1.0107735519760247e-10	3.1242137504785865	4.367273225396409e-09	REACT:R-HSA-163359	Glucagon signaling in metabolic regulation	41.2	subiculum
GNB4	94	68	457	1774	2.809258104017929	1.0107735519760247e-10	3.1242137504785865	4.367273225396409e-09	REACT:R-HSA-163359	Glucagon signaling in metabolic regulation	26.9	substantia nigra
GNB4	94	68	457	1774	2.809258104017929	1.0107735519760247e-10	3.1242137504785865	4.367273225396409e-09	REACT:R-HSA-163359	Glucagon signaling in metabolic regulation	26.6	subthalamic nucleus
GNB4	94	68	457	1774	2.809258104017929	1.0107735519760247e-10	3.1242137504785865	4.367273225396409e-09	REACT:R-HSA-163359	Glucagon signaling in metabolic regulation	26.7	superior colliculus
GNB4	94	68	457	1774	2.809258104017929	1.0107735519760247e-10	3.1242137504785865	4.367273225396409e-09	REACT:R-HSA-163359	Glucagon signaling in metabolic regulation	41.2	superior olive
GNB4	94	68	457	1774	2.809258104017929	1.0107735519760247e-10	3.1242137504785865	4.367273225396409e-09	REACT:R-HSA-163359	Glucagon signaling in metabolic regulation	30.8	superior parietal lobule
GNB4	94	68	457	1774	2.809258104017929	1.0107735519760247e-10	3.1242137504785865	4.367273225396409e-09	REACT:R-HSA-163359	Glucagon signaling in metabolic regulation	42.6	superior temporal gyrus
GNB4	94	68	457	1774	2.809258104017929	1.0107735519760247e-10	3.1242137504785865	4.367273225396409e-09	REACT:R-HSA-163359	Glucagon signaling in metabolic regulation	46.3	superior vestibular nucleus
GNB4	94	68	457	1774	2.809258104017929	1.0107735519760247e-10	3.1242137504785865	4.367273225396409e-09	REACT:R-HSA-163359	Glucagon signaling in metabolic regulation	26.8	supplementary motor cortex
GNB4	94	68	457	1774	2.809258104017929	1.0107735519760247e-10	3.1242137504785865	4.367273225396409e-09	REACT:R-HSA-163359	Glucagon signaling in metabolic regulation	36.4	supramarginal gyrus
GNB4	94	68	457	1774	2.809258104017929	1.0107735519760247e-10	3.1242137504785865	4.367273225396409e-09	REACT:R-HSA-163359	Glucagon signaling in metabolic regulation	40.3	supraoptic nucleus
GNB4	94	68	457	1774	2.809258104017929	1.0107735519760247e-10	3.1242137504785865	4.367273225396409e-09	REACT:R-HSA-163359	Glucagon signaling in metabolic regulation	41.1	temporal pole
GNB4	94	68	457	1774	2.809258104017929	1.0107735519760247e-10	3.1242137504785865	4.367273225396409e-09	REACT:R-HSA-163359	Glucagon signaling in metabolic regulation	51.3	temporal white matter
GNB4	94	68	457	1774	2.809258104017929	1.0107735519760247e-10	3.1242137504785865	4.367273225396409e-09	REACT:R-HSA-163359	Glucagon signaling in metabolic regulation	39.4	temporo-insular cortex, parainsular gyrus
GNB4	94	68	457	1774	2.809258104017929	1.0107735519760247e-10	3.1242137504785865	4.367273225396409e-09	REACT:R-HSA-163359	Glucagon signaling in metabolic regulation	40.3	temporo-occipital transitional zone
GNB4	94	68	457	1774	2.809258104017929	1.0107735519760247e-10	3.1242137504785865	4.367273225396409e-09	REACT:R-HSA-163359	Glucagon signaling in metabolic regulation	40.2	transversal temporal gyrus, anterior
GNB4	94	68	457	1774	2.809258104017929	1.0107735519760247e-10	3.1242137504785865	4.367273225396409e-09	REACT:R-HSA-163359	Glucagon signaling in metabolic regulation	40.3	transversal temporal gyrus, posterior
GNB4	94	68	457	1774	2.809258104017929	1.0107735519760247e-10	3.1242137504785865	4.367273225396409e-09	REACT:R-HSA-163359	Glucagon signaling in metabolic regulation	45.1	ventral medullary reticular nucleus
GNB4	94	68	457	1774	2.809258104017929	1.0107735519760247e-10	3.1242137504785865	4.367273225396409e-09	REACT:R-HSA-163359	Glucagon signaling in metabolic regulation	41.9	ventral periolivary nuclei
GNB4	94	68	457	1774	2.809258104017929	1.0107735519760247e-10	3.1242137504785865	4.367273225396409e-09	REACT:R-HSA-163359	Glucagon signaling in metabolic regulation	25.1	ventral posterolateral thalamic nucleus
GNB4	94	68	457	1774	2.809258104017929	1.0107735519760247e-10	3.1242137504785865	4.367273225396409e-09	REACT:R-HSA-163359	Glucagon signaling in metabolic regulation	27.6	ventral posteromedial thalamic nucleus
GNB4	94	68	457	1774	2.809258104017929	1.0107735519760247e-10	3.1242137504785865	4.367273225396409e-09	REACT:R-HSA-163359	Glucagon signaling in metabolic regulation	36.7	ventral tegmental area
GNB4	94	68	457	1774	2.809258104017929	1.0107735519760247e-10	3.1242137504785865	4.367273225396409e-09	REACT:R-HSA-163359	Glucagon signaling in metabolic regulation	22.6	ventral thalamic nuclei
GNB4	94	68	457	1774	2.809258104017929	1.0107735519760247e-10	3.1242137504785865	4.367273225396409e-09	REACT:R-HSA-163359	Glucagon signaling in metabolic regulation	50.8	ventrolateral medulla, A1-C1 cell groups
GNB4	94	68	457	1774	2.809258104017929	1.0107735519760247e-10	3.1242137504785865	4.367273225396409e-09	REACT:R-HSA-163359	Glucagon signaling in metabolic regulation	37.9	ventrolateral tegmental area, A5 NE cell group
GNB4	94	68	457	1774	2.809258104017929	1.0107735519760247e-10	3.1242137504785865	4.367273225396409e-09	REACT:R-HSA-163359	Glucagon signaling in metabolic regulation	29.0	ventromedial nucleus
GNB4	94	68	457	1774	2.809258104017929	1.0107735519760247e-10	3.1242137504785865	4.367273225396409e-09	REACT:R-HSA-163359	Glucagon signaling in metabolic regulation	34.6	vermis
GNB4	94	68	457	1774	2.809258104017929	1.0107735519760247e-10	3.1242137504785865	4.367273225396409e-09	REACT:R-HSA-163359	Glucagon signaling in metabolic regulation	26.9	zona incerta
GNB4	94	68	457	1774	2.809258104017929	1.0107735519760247e-10	3.1242137504785865	4.367273225396409e-09	REACT:R-HSA-420092	Glucagon-type ligand receptors	29.1	amygdala
GNB4	94	68	457	1774	2.809258104017929	1.0107735519760247e-10	3.1242137504785865	4.367273225396409e-09	REACT:R-HSA-420092	Glucagon-type ligand receptors	37.5	angular gyrus
GNB4	94	68	457	1774	2.809258104017929	1.0107735519760247e-10	3.1242137504785865	4.367273225396409e-09	REACT:R-HSA-420092	Glucagon-type ligand receptors	48.9	angular gyrus (white matter)
GNB4	94	68	457	1774	2.809258104017929	1.0107735519760247e-10	3.1242137504785865	4.367273225396409e-09	REACT:R-HSA-420092	Glucagon-type ligand receptors	31.7	anterior cingulate cortex, supragenual-dorsal
GNB4	94	68	457	1774	2.809258104017929	1.0107735519760247e-10	3.1242137504785865	4.367273225396409e-09	REACT:R-HSA-420092	Glucagon-type ligand receptors	31.5	anterior cingulate cortex, supragenual-ventral
GNB4	94	68	457	1774	2.809258104017929	1.0107735519760247e-10	3.1242137504785865	4.367273225396409e-09	REACT:R-HSA-420092	Glucagon-type ligand receptors	50.1	anterior cochlear nucleus, ventral
GNB4	94	68	457	1774	2.809258104017929	1.0107735519760247e-10	3.1242137504785865	4.367273225396409e-09	REACT:R-HSA-420092	Glucagon-type ligand receptors	64.0	anterior funiculus (white matter)
GNB4	94	68	457	1774	2.809258104017929	1.0107735519760247e-10	3.1242137504785865	4.367273225396409e-09	REACT:R-HSA-420092	Glucagon-type ligand receptors	44.1	anterior insular cortex, dorsal
GNB4	94	68	457	1774	2.809258104017929	1.0107735519760247e-10	3.1242137504785865	4.367273225396409e-09	REACT:R-HSA-420092	Glucagon-type ligand receptors	49.6	anterior insular cortex, ventral
GNB4	94	68	457	1774	2.809258104017929	1.0107735519760247e-10	3.1242137504785865	4.367273225396409e-09	REACT:R-HSA-420092	Glucagon-type ligand receptors	28.0	anterior thalamic nucleus, ventral
GNB4	94	68	457	1774	2.809258104017929	1.0107735519760247e-10	3.1242137504785865	4.367273225396409e-09	REACT:R-HSA-420092	Glucagon-type ligand receptors	31.7	arcuate nucleus
GNB4	94	68	457	1774	2.809258104017929	1.0107735519760247e-10	3.1242137504785865	4.367273225396409e-09	REACT:R-HSA-420092	Glucagon-type ligand receptors	29.4	area parastriata, inferior
GNB4	94	68	457	1774	2.809258104017929	1.0107735519760247e-10	3.1242137504785865	4.367273225396409e-09	REACT:R-HSA-420092	Glucagon-type ligand receptors	35.2	area parastriata, parietal
GNB4	94	68	457	1774	2.809258104017929	1.0107735519760247e-10	3.1242137504785865	4.367273225396409e-09	REACT:R-HSA-420092	Glucagon-type ligand receptors	24.2	area parastriata, superior
GNB4	94	68	457	1774	2.809258104017929	1.0107735519760247e-10	3.1242137504785865	4.367273225396409e-09	REACT:R-HSA-420092	Glucagon-type ligand receptors	31.7	area parastriata, temporal
GNB4	94	68	457	1774	2.809258104017929	1.0107735519760247e-10	3.1242137504785865	4.367273225396409e-09	REACT:R-HSA-420092	Glucagon-type ligand receptors	47.2	area postrema
GNB4	94	68	457	1774	2.809258104017929	1.0107735519760247e-10	3.1242137504785865	4.367273225396409e-09	REACT:R-HSA-420092	Glucagon-type ligand receptors	38.5	area striata
GNB4	94	68	457	1774	2.809258104017929	1.0107735519760247e-10	3.1242137504785865	4.367273225396409e-09	REACT:R-HSA-420092	Glucagon-type ligand receptors	34.3	area striata (white matter)
GNB4	94	68	457	1774	2.809258104017929	1.0107735519760247e-10	3.1242137504785865	4.367273225396409e-09	REACT:R-HSA-420092	Glucagon-type ligand receptors	29.5	basal amygdala
GNB4	94	68	457	1774	2.809258104017929	1.0107735519760247e-10	3.1242137504785865	4.367273225396409e-09	REACT:R-HSA-420092	Glucagon-type ligand receptors	27.5	caudate nucleus
GNB4	94	68	457	1774	2.809258104017929	1.0107735519760247e-10	3.1242137504785865	4.367273225396409e-09	REACT:R-HSA-420092	Glucagon-type ligand receptors	28.0	central amygdala
GNB4	94	68	457	1774	2.809258104017929	1.0107735519760247e-10	3.1242137504785865	4.367273225396409e-09	REACT:R-HSA-420092	Glucagon-type ligand receptors	44.9	centromedial thalamic nucleus
GNB4	94	68	457	1774	2.809258104017929	1.0107735519760247e-10	3.1242137504785865	4.367273225396409e-09	REACT:R-HSA-420092	Glucagon-type ligand receptors	35.7	cerebellar cortex
GNB4	94	68	457	1774	2.809258104017929	1.0107735519760247e-10	3.1242137504785865	4.367273225396409e-09	REACT:R-HSA-420092	Glucagon-type ligand receptors	40.1	cerebellar nuclei
GNB4	94	68	457	1774	2.809258104017929	1.0107735519760247e-10	3.1242137504785865	4.367273225396409e-09	REACT:R-HSA-420092	Glucagon-type ligand receptors	57.2	cerebellar white matter
GNB4	94	68	457	1774	2.809258104017929	1.0107735519760247e-10	3.1242137504785865	4.367273225396409e-09	REACT:R-HSA-420092	Glucagon-type ligand receptors	45.9	cervical spinal cord, central gray
GNB4	94	68	457	1774	2.809258104017929	1.0107735519760247e-10	3.1242137504785865	4.367273225396409e-09	REACT:R-HSA-420092	Glucagon-type ligand receptors	44.5	cervical spinal cord, dorsal horn
GNB4	94	68	457	1774	2.809258104017929	1.0107735519760247e-10	3.1242137504785865	4.367273225396409e-09	REACT:R-HSA-420092	Glucagon-type ligand receptors	36.7	cervical spinal cord, ventral horn
GNB4	94	68	457	1774	2.809258104017929	1.0107735519760247e-10	3.1242137504785865	4.367273225396409e-09	REACT:R-HSA-420092	Glucagon-type ligand receptors	19.4	choroid plexus
GNB4	94	68	457	1774	2.809258104017929	1.0107735519760247e-10	3.1242137504785865	4.367273225396409e-09	REACT:R-HSA-420092	Glucagon-type ligand receptors	64.8	claustrum
GNB4	94	68	457	1774	2.809258104017929	1.0107735519760247e-10	3.1242137504785865	4.367273225396409e-09	REACT:R-HSA-420092	Glucagon-type ligand receptors	53.4	corpus callosum, genu (white matter)
GNB4	94	68	457	1774	2.809258104017929	1.0107735519760247e-10	3.1242137504785865	4.367273225396409e-09	REACT:R-HSA-420092	Glucagon-type ligand receptors	68.4	corpus callosum, splenium (white matter)
GNB4	94	68	457	1774	2.809258104017929	1.0107735519760247e-10	3.1242137504785865	4.367273225396409e-09	REACT:R-HSA-420092	Glucagon-type ligand receptors	34.7	corticomedial amygdala
GNB4	94	68	457	1774	2.809258104017929	1.0107735519760247e-10	3.1242137504785865	4.367273225396409e-09	REACT:R-HSA-420092	Glucagon-type ligand receptors	26.8	cuneiform nucleus
GNB4	94	68	457	1774	2.809258104017929	1.0107735519760247e-10	3.1242137504785865	4.367273225396409e-09	REACT:R-HSA-420092	Glucagon-type ligand receptors	29.7	dentate gyrus
GNB4	94	68	457	1774	2.809258104017929	1.0107735519760247e-10	3.1242137504785865	4.367273225396409e-09	REACT:R-HSA-420092	Glucagon-type ligand receptors	39.8	dorsal cochlear nucleus
GNB4	94	68	457	1774	2.809258104017929	1.0107735519760247e-10	3.1242137504785865	4.367273225396409e-09	REACT:R-HSA-420092	Glucagon-type ligand receptors	54.9	dorsal funiculus (white matter)
GNB4	94	68	457	1774	2.809258104017929	1.0107735519760247e-10	3.1242137504785865	4.367273225396409e-09	REACT:R-HSA-420092	Glucagon-type ligand receptors	48.0	dorsal medullary reticular nucleus
GNB4	94	68	457	1774	2.809258104017929	1.0107735519760247e-10	3.1242137504785865	4.367273225396409e-09	REACT:R-HSA-420092	Glucagon-type ligand receptors	37.7	dorsal motor vagal complex
GNB4	94	68	457	1774	2.809258104017929	1.0107735519760247e-10	3.1242137504785865	4.367273225396409e-09	REACT:R-HSA-420092	Glucagon-type ligand receptors	39.9	dorsal raphe nucleus
GNB4	94	68	457	1774	2.809258104017929	1.0107735519760247e-10	3.1242137504785865	4.367273225396409e-09	REACT:R-HSA-420092	Glucagon-type ligand receptors	41.3	dorsal tegmental nucleus
GNB4	94	68	457	1774	2.809258104017929	1.0107735519760247e-10	3.1242137504785865	4.367273225396409e-09	REACT:R-HSA-420092	Glucagon-type ligand receptors	49.8	dorsolateral tegmental area
GNB4	94	68	457	1774	2.809258104017929	1.0107735519760247e-10	3.1242137504785865	4.367273225396409e-09	REACT:R-HSA-420092	Glucagon-type ligand receptors	32.2	dorsomedial nucleus
GNB4	94	68	457	1774	2.809258104017929	1.0107735519760247e-10	3.1242137504785865	4.367273225396409e-09	REACT:R-HSA-420092	Glucagon-type ligand receptors	43.7	entorhinal gyrus
GNB4	94	68	457	1774	2.809258104017929	1.0107735519760247e-10	3.1242137504785865	4.367273225396409e-09	REACT:R-HSA-420092	Glucagon-type ligand receptors	35.4	flocculonodular lobe
GNB4	94	68	457	1774	2.809258104017929	1.0107735519760247e-10	3.1242137504785865	4.367273225396409e-09	REACT:R-HSA-420092	Glucagon-type ligand receptors	30.9	frontal eye field
GNB4	94	68	457	1774	2.809258104017929	1.0107735519760247e-10	3.1242137504785865	4.367273225396409e-09	REACT:R-HSA-420092	Glucagon-type ligand receptors	49.4	frontal operculum
GNB4	94	68	457	1774	2.809258104017929	1.0107735519760247e-10	3.1242137504785865	4.367273225396409e-09	REACT:R-HSA-420092	Glucagon-type ligand receptors	37.2	fusiform gyrus
GNB4	94	68	457	1774	2.809258104017929	1.0107735519760247e-10	3.1242137504785865	4.367273225396409e-09	REACT:R-HSA-420092	Glucagon-type ligand receptors	36.8	gigantocellular reticular nuclei, medullary
GNB4	94	68	457	1774	2.809258104017929	1.0107735519760247e-10	3.1242137504785865	4.367273225396409e-09	REACT:R-HSA-420092	Glucagon-type ligand receptors	34.5	gigantocellular reticular nuclei, pars
GNB4	94	68	457	1774	2.809258104017929	1.0107735519760247e-10	3.1242137504785865	4.367273225396409e-09	REACT:R-HSA-420092	Glucagon-type ligand receptors	33.7	globus pallidus, externus
GNB4	94	68	457	1774	2.809258104017929	1.0107735519760247e-10	3.1242137504785865	4.367273225396409e-09	REACT:R-HSA-420092	Glucagon-type ligand receptors	33.0	globus pallidus, internus
GNB4	94	68	457	1774	2.809258104017929	1.0107735519760247e-10	3.1242137504785865	4.367273225396409e-09	REACT:R-HSA-420092	Glucagon-type ligand receptors	27.0	habenula
GNB4	94	68	457	1774	2.809258104017929	1.0107735519760247e-10	3.1242137504785865	4.367273225396409e-09	REACT:R-HSA-420092	Glucagon-type ligand receptors	33.2	hippocampus
GNB4	94	68	457	1774	2.809258104017929	1.0107735519760247e-10	3.1242137504785865	4.367273225396409e-09	REACT:R-HSA-420092	Glucagon-type ligand receptors	38.8	hippocampus, CA1
GNB4	94	68	457	1774	2.809258104017929	1.0107735519760247e-10	3.1242137504785865	4.367273225396409e-09	REACT:R-HSA-420092	Glucagon-type ligand receptors	39.3	hippocampus, CA2
GNB4	94	68	457	1774	2.809258104017929	1.0107735519760247e-10	3.1242137504785865	4.367273225396409e-09	REACT:R-HSA-420092	Glucagon-type ligand receptors	30.7	hippocampus, CA3
GNB4	94	68	457	1774	2.809258104017929	1.0107735519760247e-10	3.1242137504785865	4.367273225396409e-09	REACT:R-HSA-420092	Glucagon-type ligand receptors	27.8	inferior colliculus
GNB4	94	68	457	1774	2.809258104017929	1.0107735519760247e-10	3.1242137504785865	4.367273225396409e-09	REACT:R-HSA-420092	Glucagon-type ligand receptors	30.6	inferior frontal gyrus, opercular
GNB4	94	68	457	1774	2.809258104017929	1.0107735519760247e-10	3.1242137504785865	4.367273225396409e-09	REACT:R-HSA-420092	Glucagon-type ligand receptors	35.6	inferior olive
GNB4	94	68	457	1774	2.809258104017929	1.0107735519760247e-10	3.1242137504785865	4.367273225396409e-09	REACT:R-HSA-420092	Glucagon-type ligand receptors	31.5	inferior parietal lobule
GNB4	94	68	457	1774	2.809258104017929	1.0107735519760247e-10	3.1242137504785865	4.367273225396409e-09	REACT:R-HSA-420092	Glucagon-type ligand receptors	44.3	inferior temporal gyrus
GNB4	94	68	457	1774	2.809258104017929	1.0107735519760247e-10	3.1242137504785865	4.367273225396409e-09	REACT:R-HSA-420092	Glucagon-type ligand receptors	32.1	intraparietal deep sulcus
GNB4	94	68	457	1774	2.809258104017929	1.0107735519760247e-10	3.1242137504785865	4.367273225396409e-09	REACT:R-HSA-420092	Glucagon-type ligand receptors	43.9	Kolliker-Fuse nucleus
GNB4	94	68	457	1774	2.809258104017929	1.0107735519760247e-10	3.1242137504785865	4.367273225396409e-09	REACT:R-HSA-420092	Glucagon-type ligand receptors	29.1	lateral amygdala
GNB4	94	68	457	1774	2.809258104017929	1.0107735519760247e-10	3.1242137504785865	4.367273225396409e-09	REACT:R-HSA-420092	Glucagon-type ligand receptors	68.5	lateral funiculus (white matter)
GNB4	94	68	457	1774	2.809258104017929	1.0107735519760247e-10	3.1242137504785865	4.367273225396409e-09	REACT:R-HSA-420092	Glucagon-type ligand receptors	19.9	lateral geniculate body
GNB4	94	68	457	1774	2.809258104017929	1.0107735519760247e-10	3.1242137504785865	4.367273225396409e-09	REACT:R-HSA-420092	Glucagon-type ligand receptors	35.7	lateral hypothalamic area
GNB4	94	68	457	1774	2.809258104017929	1.0107735519760247e-10	3.1242137504785865	4.367273225396409e-09	REACT:R-HSA-420092	Glucagon-type ligand receptors	41.0	lateral lemniscal nuclei
GNB4	94	68	457	1774	2.809258104017929	1.0107735519760247e-10	3.1242137504785865	4.367273225396409e-09	REACT:R-HSA-420092	Glucagon-type ligand receptors	50.4	lateral medullary reticular nucleus
GNB4	94	68	457	1774	2.809258104017929	1.0107735519760247e-10	3.1242137504785865	4.367273225396409e-09	REACT:R-HSA-420092	Glucagon-type ligand receptors	57.9	lateral parabrachial nucleus
GNB4	94	68	457	1774	2.809258104017929	1.0107735519760247e-10	3.1242137504785865	4.367273225396409e-09	REACT:R-HSA-420092	Glucagon-type ligand receptors	23.9	lateral thalamic nuclei
GNB4	94	68	457	1774	2.809258104017929	1.0107735519760247e-10	3.1242137504785865	4.367273225396409e-09	REACT:R-HSA-420092	Glucagon-type ligand receptors	38.7	lateral vestibular nucleus
GNB4	94	68	457	1774	2.809258104017929	1.0107735519760247e-10	3.1242137504785865	4.367273225396409e-09	REACT:R-HSA-420092	Glucagon-type ligand receptors	39.5	lingual gyrus
GNB4	94	68	457	1774	2.809258104017929	1.0107735519760247e-10	3.1242137504785865	4.367273225396409e-09	REACT:R-HSA-420092	Glucagon-type ligand receptors	32.4	locus coeruleus
GNB4	94	68	457	1774	2.809258104017929	1.0107735519760247e-10	3.1242137504785865	4.367273225396409e-09	REACT:R-HSA-420092	Glucagon-type ligand receptors	29.4	mammillary body
GNB4	94	68	457	1774	2.809258104017929	1.0107735519760247e-10	3.1242137504785865	4.367273225396409e-09	REACT:R-HSA-420092	Glucagon-type ligand receptors	23.0	medial dorsal thalamic nucleus
GNB4	94	68	457	1774	2.809258104017929	1.0107735519760247e-10	3.1242137504785865	4.367273225396409e-09	REACT:R-HSA-420092	Glucagon-type ligand receptors	23.9	medial geniculate body
GNB4	94	68	457	1774	2.809258104017929	1.0107735519760247e-10	3.1242137504785865	4.367273225396409e-09	REACT:R-HSA-420092	Glucagon-type ligand receptors	63.3	medial olivary nucleus
GNB4	94	68	457	1774	2.809258104017929	1.0107735519760247e-10	3.1242137504785865	4.367273225396409e-09	REACT:R-HSA-420092	Glucagon-type ligand receptors	43.1	medial parabrachial nucleus
GNB4	94	68	457	1774	2.809258104017929	1.0107735519760247e-10	3.1242137504785865	4.367273225396409e-09	REACT:R-HSA-420092	Glucagon-type ligand receptors	44.9	medial periolivary nuclei
GNB4	94	68	457	1774	2.809258104017929	1.0107735519760247e-10	3.1242137504785865	4.367273225396409e-09	REACT:R-HSA-420092	Glucagon-type ligand receptors	35.0	medial vestibular nucleus
GNB4	94	68	457	1774	2.809258104017929	1.0107735519760247e-10	3.1242137504785865	4.367273225396409e-09	REACT:R-HSA-420092	Glucagon-type ligand receptors	41.5	median raphe nucleus
GNB4	94	68	457	1774	2.809258104017929	1.0107735519760247e-10	3.1242137504785865	4.367273225396409e-09	REACT:R-HSA-420092	Glucagon-type ligand receptors	28.6	middle cingulate cortex
GNB4	94	68	457	1774	2.809258104017929	1.0107735519760247e-10	3.1242137504785865	4.367273225396409e-09	REACT:R-HSA-420092	Glucagon-type ligand receptors	41.2	middle temporal gyrus
GNB4	94	68	457	1774	2.809258104017929	1.0107735519760247e-10	3.1242137504785865	4.367273225396409e-09	REACT:R-HSA-420092	Glucagon-type ligand receptors	33.6	motor facial nucleus
GNB4	94	68	457	1774	2.809258104017929	1.0107735519760247e-10	3.1242137504785865	4.367273225396409e-09	REACT:R-HSA-420092	Glucagon-type ligand receptors	41.7	motor hypoglossal nucleus
GNB4	94	68	457	1774	2.809258104017929	1.0107735519760247e-10	3.1242137504785865	4.367273225396409e-09	REACT:R-HSA-420092	Glucagon-type ligand receptors	38.9	motor trigeminal nucleus
GNB4	94	68	457	1774	2.809258104017929	1.0107735519760247e-10	3.1242137504785865	4.367273225396409e-09	REACT:R-HSA-420092	Glucagon-type ligand receptors	38.2	nuclei of the trapezoid body
GNB4	94	68	457	1774	2.809258104017929	1.0107735519760247e-10	3.1242137504785865	4.367273225396409e-09	REACT:R-HSA-420092	Glucagon-type ligand receptors	34.5	nucleus accumbens
GNB4	94	68	457	1774	2.809258104017929	1.0107735519760247e-10	3.1242137504785865	4.367273225396409e-09	REACT:R-HSA-420092	Glucagon-type ligand receptors	61.1	nucleus ambiguus
GNB4	94	68	457	1774	2.809258104017929	1.0107735519760247e-10	3.1242137504785865	4.367273225396409e-09	REACT:R-HSA-420092	Glucagon-type ligand receptors	26.9	nucleus basalis of Meynert
GNB4	94	68	457	1774	2.809258104017929	1.0107735519760247e-10	3.1242137504785865	4.367273225396409e-09	REACT:R-HSA-420092	Glucagon-type ligand receptors	42.4	nucleus cuneatus
GNB4	94	68	457	1774	2.809258104017929	1.0107735519760247e-10	3.1242137504785865	4.367273225396409e-09	REACT:R-HSA-420092	Glucagon-type ligand receptors	42.8	nucleus gracilis
GNB4	94	68	457	1774	2.809258104017929	1.0107735519760247e-10	3.1242137504785865	4.367273225396409e-09	REACT:R-HSA-420092	Glucagon-type ligand receptors	55.2	nucleus of the diagonal band
GNB4	94	68	457	1774	2.809258104017929	1.0107735519760247e-10	3.1242137504785865	4.367273225396409e-09	REACT:R-HSA-420092	Glucagon-type ligand receptors	36.7	nucleus raphe magnus
GNB4	94	68	457	1774	2.809258104017929	1.0107735519760247e-10	3.1242137504785865	4.367273225396409e-09	REACT:R-HSA-420092	Glucagon-type ligand receptors	60.3	nucleus raphe obscurus
GNB4	94	68	457	1774	2.809258104017929	1.0107735519760247e-10	3.1242137504785865	4.367273225396409e-09	REACT:R-HSA-420092	Glucagon-type ligand receptors	65.7	nucleus raphe pallidus
GNB4	94	68	457	1774	2.809258104017929	1.0107735519760247e-10	3.1242137504785865	4.367273225396409e-09	REACT:R-HSA-420092	Glucagon-type ligand receptors	42.0	nucleus reuniens
GNB4	94	68	457	1774	2.809258104017929	1.0107735519760247e-10	3.1242137504785865	4.367273225396409e-09	REACT:R-HSA-420092	Glucagon-type ligand receptors	43.5	nucleus rhomboideus
GNB4	94	68	457	1774	2.809258104017929	1.0107735519760247e-10	3.1242137504785865	4.367273225396409e-09	REACT:R-HSA-420092	Glucagon-type ligand receptors	53.8	nucleus tractus solitarii
GNB4	94	68	457	1774	2.809258104017929	1.0107735519760247e-10	3.1242137504785865	4.367273225396409e-09	REACT:R-HSA-420092	Glucagon-type ligand receptors	26.9	occipital cortex
GNB4	94	68	457	1774	2.809258104017929	1.0107735519760247e-10	3.1242137504785865	4.367273225396409e-09	REACT:R-HSA-420092	Glucagon-type ligand receptors	37.4	occipital cortex (white matter)
GNB4	94	68	457	1774	2.809258104017929	1.0107735519760247e-10	3.1242137504785865	4.367273225396409e-09	REACT:R-HSA-420092	Glucagon-type ligand receptors	51.3	olfactory area
GNB4	94	68	457	1774	2.809258104017929	1.0107735519760247e-10	3.1242137504785865	4.367273225396409e-09	REACT:R-HSA-420092	Glucagon-type ligand receptors	49.4	olfactory tubercle
GNB4	94	68	457	1774	2.809258104017929	1.0107735519760247e-10	3.1242137504785865	4.367273225396409e-09	REACT:R-HSA-420092	Glucagon-type ligand receptors	34.3	orbitofrontal gyrus, anterior
GNB4	94	68	457	1774	2.809258104017929	1.0107735519760247e-10	3.1242137504785865	4.367273225396409e-09	REACT:R-HSA-420092	Glucagon-type ligand receptors	29.6	paracentral lobule, anterior
GNB4	94	68	457	1774	2.809258104017929	1.0107735519760247e-10	3.1242137504785865	4.367273225396409e-09	REACT:R-HSA-420092	Glucagon-type ligand receptors	25.2	paracentral lobule, posterior
GNB4	94	68	457	1774	2.809258104017929	1.0107735519760247e-10	3.1242137504785865	4.367273225396409e-09	REACT:R-HSA-420092	Glucagon-type ligand receptors	39.7	parahippocampal cortex
GNB4	94	68	457	1774	2.809258104017929	1.0107735519760247e-10	3.1242137504785865	4.367273225396409e-09	REACT:R-HSA-420092	Glucagon-type ligand receptors	52.5	parahippocampal cortex (white matter)
GNB4	94	68	457	1774	2.809258104017929	1.0107735519760247e-10	3.1242137504785865	4.367273225396409e-09	REACT:R-HSA-420092	Glucagon-type ligand receptors	48.5	paramedian reticular nucleus
GNB4	94	68	457	1774	2.809258104017929	1.0107735519760247e-10	3.1242137504785865	4.367273225396409e-09	REACT:R-HSA-420092	Glucagon-type ligand receptors	23.8	paraventricular nucleus
GNB4	94	68	457	1774	2.809258104017929	1.0107735519760247e-10	3.1242137504785865	4.367273225396409e-09	REACT:R-HSA-420092	Glucagon-type ligand receptors	27.9	parietal operculum
GNB4	94	68	457	1774	2.809258104017929	1.0107735519760247e-10	3.1242137504785865	4.367273225396409e-09	REACT:R-HSA-420092	Glucagon-type ligand receptors	40.1	parieto-insular cortex
GNB4	94	68	457	1774	2.809258104017929	1.0107735519760247e-10	3.1242137504785865	4.367273225396409e-09	REACT:R-HSA-420092	Glucagon-type ligand receptors	31.8	parieto-occipital transitional area
GNB4	94	68	457	1774	2.809258104017929	1.0107735519760247e-10	3.1242137504785865	4.367273225396409e-09	REACT:R-HSA-420092	Glucagon-type ligand receptors	44.3	parieto-temporal junction (white matter)
GNB4	94	68	457	1774	2.809258104017929	1.0107735519760247e-10	3.1242137504785865	4.367273225396409e-09	REACT:R-HSA-420092	Glucagon-type ligand receptors	43.1	parvicellular reticular nuclei
GNB4	94	68	457	1774	2.809258104017929	1.0107735519760247e-10	3.1242137504785865	4.367273225396409e-09	REACT:R-HSA-420092	Glucagon-type ligand receptors	35.8	parvicellular reticular nuclei, medullary
GNB4	94	68	457	1774	2.809258104017929	1.0107735519760247e-10	3.1242137504785865	4.367273225396409e-09	REACT:R-HSA-420092	Glucagon-type ligand receptors	42.2	pedunculopontine tegmental nucleus
GNB4	94	68	457	1774	2.809258104017929	1.0107735519760247e-10	3.1242137504785865	4.367273225396409e-09	REACT:R-HSA-420092	Glucagon-type ligand receptors	18.3	periaquaductal grey, anterior
GNB4	94	68	457	1774	2.809258104017929	1.0107735519760247e-10	3.1242137504785865	4.367273225396409e-09	REACT:R-HSA-420092	Glucagon-type ligand receptors	35.8	periaquaductal grey, dorsal
GNB4	94	68	457	1774	2.809258104017929	1.0107735519760247e-10	3.1242137504785865	4.367273225396409e-09	REACT:R-HSA-420092	Glucagon-type ligand receptors	39.6	periaquaductal grey, lateral
GNB4	94	68	457	1774	2.809258104017929	1.0107735519760247e-10	3.1242137504785865	4.367273225396409e-09	REACT:R-HSA-420092	Glucagon-type ligand receptors	53.0	perirhinal gyrus
GNB4	94	68	457	1774	2.809258104017929	1.0107735519760247e-10	3.1242137504785865	4.367273225396409e-09	REACT:R-HSA-420092	Glucagon-type ligand receptors	62.5	peritrigeminal nucleus
GNB4	94	68	457	1774	2.809258104017929	1.0107735519760247e-10	3.1242137504785865	4.367273225396409e-09	REACT:R-HSA-420092	Glucagon-type ligand receptors	40.8	piriform cortex
GNB4	94	68	457	1774	2.809258104017929	1.0107735519760247e-10	3.1242137504785865	4.367273225396409e-09	REACT:R-HSA-420092	Glucagon-type ligand receptors	39.5	pontine nuclei
GNB4	94	68	457	1774	2.809258104017929	1.0107735519760247e-10	3.1242137504785865	4.367273225396409e-09	REACT:R-HSA-420092	Glucagon-type ligand receptors	41.4	pontine raphe nucleus
GNB4	94	68	457	1774	2.809258104017929	1.0107735519760247e-10	3.1242137504785865	4.367273225396409e-09	REACT:R-HSA-420092	Glucagon-type ligand receptors	18.5	postcentral gyrus
GNB4	94	68	457	1774	2.809258104017929	1.0107735519760247e-10	3.1242137504785865	4.367273225396409e-09	REACT:R-HSA-420092	Glucagon-type ligand receptors	29.9	postcentral gyrus, dorsal
GNB4	94	68	457	1774	2.809258104017929	1.0107735519760247e-10	3.1242137504785865	4.367273225396409e-09	REACT:R-HSA-420092	Glucagon-type ligand receptors	30.4	postcentral gyrus, middle
GNB4	94	68	457	1774	2.809258104017929	1.0107735519760247e-10	3.1242137504785865	4.367273225396409e-09	REACT:R-HSA-420092	Glucagon-type ligand receptors	37.8	postcentral gyrus, ventral
GNB4	94	68	457	1774	2.809258104017929	1.0107735519760247e-10	3.1242137504785865	4.367273225396409e-09	REACT:R-HSA-420092	Glucagon-type ligand receptors	19.4	posterior cingulate cortex
GNB4	94	68	457	1774	2.809258104017929	1.0107735519760247e-10	3.1242137504785865	4.367273225396409e-09	REACT:R-HSA-420092	Glucagon-type ligand receptors	26.1	posterior cingulate cortex, dorsal
GNB4	94	68	457	1774	2.809258104017929	1.0107735519760247e-10	3.1242137504785865	4.367273225396409e-09	REACT:R-HSA-420092	Glucagon-type ligand receptors	33.3	posterior cingulate cortex, ventral
GNB4	94	68	457	1774	2.809258104017929	1.0107735519760247e-10	3.1242137504785865	4.367273225396409e-09	REACT:R-HSA-420092	Glucagon-type ligand receptors	39.5	posterior insular cortex
GNB4	94	68	457	1774	2.809258104017929	1.0107735519760247e-10	3.1242137504785865	4.367273225396409e-09	REACT:R-HSA-420092	Glucagon-type ligand receptors	17.2	posterior thalamic nucleus
GNB4	94	68	457	1774	2.809258104017929	1.0107735519760247e-10	3.1242137504785865	4.367273225396409e-09	REACT:R-HSA-420092	Glucagon-type ligand receptors	55.6	posteroventral cochlear nucleus
GNB4	94	68	457	1774	2.809258104017929	1.0107735519760247e-10	3.1242137504785865	4.367273225396409e-09	REACT:R-HSA-420092	Glucagon-type ligand receptors	23.1	precentral gyrus
GNB4	94	68	457	1774	2.809258104017929	1.0107735519760247e-10	3.1242137504785865	4.367273225396409e-09	REACT:R-HSA-420092	Glucagon-type ligand receptors	25.6	precentral gyrus, dorsal
GNB4	94	68	457	1774	2.809258104017929	1.0107735519760247e-10	3.1242137504785865	4.367273225396409e-09	REACT:R-HSA-420092	Glucagon-type ligand receptors	30.8	precentral gyrus, middle
GNB4	94	68	457	1774	2.809258104017929	1.0107735519760247e-10	3.1242137504785865	4.367273225396409e-09	REACT:R-HSA-420092	Glucagon-type ligand receptors	26.3	precentral gyrus, ventral
GNB4	94	68	457	1774	2.809258104017929	1.0107735519760247e-10	3.1242137504785865	4.367273225396409e-09	REACT:R-HSA-420092	Glucagon-type ligand receptors	30.4	precuneus
GNB4	94	68	457	1774	2.809258104017929	1.0107735519760247e-10	3.1242137504785865	4.367273225396409e-09	REACT:R-HSA-420092	Glucagon-type ligand receptors	32.9	premotor cortex, dorsal
GNB4	94	68	457	1774	2.809258104017929	1.0107735519760247e-10	3.1242137504785865	4.367273225396409e-09	REACT:R-HSA-420092	Glucagon-type ligand receptors	30.9	premotor cortex, ventral
GNB4	94	68	457	1774	2.809258104017929	1.0107735519760247e-10	3.1242137504785865	4.367273225396409e-09	REACT:R-HSA-420092	Glucagon-type ligand receptors	32.3	preoptic area
GNB4	94	68	457	1774	2.809258104017929	1.0107735519760247e-10	3.1242137504785865	4.367273225396409e-09	REACT:R-HSA-420092	Glucagon-type ligand receptors	44.0	prepositus hypoglossal nucleus
GNB4	94	68	457	1774	2.809258104017929	1.0107735519760247e-10	3.1242137504785865	4.367273225396409e-09	REACT:R-HSA-420092	Glucagon-type ligand receptors	27.8	pretectal area
GNB4	94	68	457	1774	2.809258104017929	1.0107735519760247e-10	3.1242137504785865	4.367273225396409e-09	REACT:R-HSA-420092	Glucagon-type ligand receptors	40.1	principal sensory trigeminal nucleus
GNB4	94	68	457	1774	2.809258104017929	1.0107735519760247e-10	3.1242137504785865	4.367273225396409e-09	REACT:R-HSA-420092	Glucagon-type ligand receptors	20.3	pulvinar
GNB4	94	68	457	1774	2.809258104017929	1.0107735519760247e-10	3.1242137504785865	4.367273225396409e-09	REACT:R-HSA-420092	Glucagon-type ligand receptors	25.0	putamen
GNB4	94	68	457	1774	2.809258104017929	1.0107735519760247e-10	3.1242137504785865	4.367273225396409e-09	REACT:R-HSA-420092	Glucagon-type ligand receptors	27.4	red nucleus
GNB4	94	68	457	1774	2.809258104017929	1.0107735519760247e-10	3.1242137504785865	4.367273225396409e-09	REACT:R-HSA-420092	Glucagon-type ligand receptors	36.5	reticular pontine nucleus, caudal
GNB4	94	68	457	1774	2.809258104017929	1.0107735519760247e-10	3.1242137504785865	4.367273225396409e-09	REACT:R-HSA-420092	Glucagon-type ligand receptors	39.8	reticular pontine nucleus, oral
GNB4	94	68	457	1774	2.809258104017929	1.0107735519760247e-10	3.1242137504785865	4.367273225396409e-09	REACT:R-HSA-420092	Glucagon-type ligand receptors	29.3	reticulotegmental nucleus
GNB4	94	68	457	1774	2.809258104017929	1.0107735519760247e-10	3.1242137504785865	4.367273225396409e-09	REACT:R-HSA-420092	Glucagon-type ligand receptors	36.3	retrosplenial cortex
GNB4	94	68	457	1774	2.809258104017929	1.0107735519760247e-10	3.1242137504785865	4.367273225396409e-09	REACT:R-HSA-420092	Glucagon-type ligand receptors	51.8	septal nuclei
GNB4	94	68	457	1774	2.809258104017929	1.0107735519760247e-10	3.1242137504785865	4.367273225396409e-09	REACT:R-HSA-420092	Glucagon-type ligand receptors	23.6	somatomor cortex, precentral gyrus (white matter)
GNB4	94	68	457	1774	2.809258104017929	1.0107735519760247e-10	3.1242137504785865	4.367273225396409e-09	REACT:R-HSA-420092	Glucagon-type ligand receptors	30.0	somatosensory cortex, postcentral gyrus, ventral (white matter)
GNB4	94	68	457	1774	2.809258104017929	1.0107735519760247e-10	3.1242137504785865	4.367273225396409e-09	REACT:R-HSA-420092	Glucagon-type ligand receptors	38.2	spinal trigeminal nucleus, caudal
GNB4	94	68	457	1774	2.809258104017929	1.0107735519760247e-10	3.1242137504785865	4.367273225396409e-09	REACT:R-HSA-420092	Glucagon-type ligand receptors	41.9	spinal trigeminal nucleus, interpolar
GNB4	94	68	457	1774	2.809258104017929	1.0107735519760247e-10	3.1242137504785865	4.367273225396409e-09	REACT:R-HSA-420092	Glucagon-type ligand receptors	41.0	spinal trigeminal nucleus, oral
GNB4	94	68	457	1774	2.809258104017929	1.0107735519760247e-10	3.1242137504785865	4.367273225396409e-09	REACT:R-HSA-420092	Glucagon-type ligand receptors	36.0	spinal vestibular nucleus
GNB4	94	68	457	1774	2.809258104017929	1.0107735519760247e-10	3.1242137504785865	4.367273225396409e-09	REACT:R-HSA-420092	Glucagon-type ligand receptors	45.7	stria terminalis, bed nucleus
GNB4	94	68	457	1774	2.809258104017929	1.0107735519760247e-10	3.1242137504785865	4.367273225396409e-09	REACT:R-HSA-420092	Glucagon-type ligand receptors	36.1	subcentral gyrus, S2
GNB4	94	68	457	1774	2.809258104017929	1.0107735519760247e-10	3.1242137504785865	4.367273225396409e-09	REACT:R-HSA-420092	Glucagon-type ligand receptors	40.1	subcoeruleus area
GNB4	94	68	457	1774	2.809258104017929	1.0107735519760247e-10	3.1242137504785865	4.367273225396409e-09	REACT:R-HSA-420092	Glucagon-type ligand receptors	41.2	subiculum
GNB4	94	68	457	1774	2.809258104017929	1.0107735519760247e-10	3.1242137504785865	4.367273225396409e-09	REACT:R-HSA-420092	Glucagon-type ligand receptors	26.9	substantia nigra
GNB4	94	68	457	1774	2.809258104017929	1.0107735519760247e-10	3.1242137504785865	4.367273225396409e-09	REACT:R-HSA-420092	Glucagon-type ligand receptors	26.6	subthalamic nucleus
GNB4	94	68	457	1774	2.809258104017929	1.0107735519760247e-10	3.1242137504785865	4.367273225396409e-09	REACT:R-HSA-420092	Glucagon-type ligand receptors	26.7	superior colliculus
GNB4	94	68	457	1774	2.809258104017929	1.0107735519760247e-10	3.1242137504785865	4.367273225396409e-09	REACT:R-HSA-420092	Glucagon-type ligand receptors	41.2	superior olive
GNB4	94	68	457	1774	2.809258104017929	1.0107735519760247e-10	3.1242137504785865	4.367273225396409e-09	REACT:R-HSA-420092	Glucagon-type ligand receptors	30.8	superior parietal lobule
GNB4	94	68	457	1774	2.809258104017929	1.0107735519760247e-10	3.1242137504785865	4.367273225396409e-09	REACT:R-HSA-420092	Glucagon-type ligand receptors	42.6	superior temporal gyrus
GNB4	94	68	457	1774	2.809258104017929	1.0107735519760247e-10	3.1242137504785865	4.367273225396409e-09	REACT:R-HSA-420092	Glucagon-type ligand receptors	46.3	superior vestibular nucleus
GNB4	94	68	457	1774	2.809258104017929	1.0107735519760247e-10	3.1242137504785865	4.367273225396409e-09	REACT:R-HSA-420092	Glucagon-type ligand receptors	26.8	supplementary motor cortex
GNB4	94	68	457	1774	2.809258104017929	1.0107735519760247e-10	3.1242137504785865	4.367273225396409e-09	REACT:R-HSA-420092	Glucagon-type ligand receptors	36.4	supramarginal gyrus
GNB4	94	68	457	1774	2.809258104017929	1.0107735519760247e-10	3.1242137504785865	4.367273225396409e-09	REACT:R-HSA-420092	Glucagon-type ligand receptors	40.3	supraoptic nucleus
GNB4	94	68	457	1774	2.809258104017929	1.0107735519760247e-10	3.1242137504785865	4.367273225396409e-09	REACT:R-HSA-420092	Glucagon-type ligand receptors	41.1	temporal pole
GNB4	94	68	457	1774	2.809258104017929	1.0107735519760247e-10	3.1242137504785865	4.367273225396409e-09	REACT:R-HSA-420092	Glucagon-type ligand receptors	51.3	temporal white matter
GNB4	94	68	457	1774	2.809258104017929	1.0107735519760247e-10	3.1242137504785865	4.367273225396409e-09	REACT:R-HSA-420092	Glucagon-type ligand receptors	39.4	temporo-insular cortex, parainsular gyrus
GNB4	94	68	457	1774	2.809258104017929	1.0107735519760247e-10	3.1242137504785865	4.367273225396409e-09	REACT:R-HSA-420092	Glucagon-type ligand receptors	40.3	temporo-occipital transitional zone
GNB4	94	68	457	1774	2.809258104017929	1.0107735519760247e-10	3.1242137504785865	4.367273225396409e-09	REACT:R-HSA-420092	Glucagon-type ligand receptors	40.2	transversal temporal gyrus, anterior
GNB4	94	68	457	1774	2.809258104017929	1.0107735519760247e-10	3.1242137504785865	4.367273225396409e-09	REACT:R-HSA-420092	Glucagon-type ligand receptors	40.3	transversal temporal gyrus, posterior
GNB4	94	68	457	1774	2.809258104017929	1.0107735519760247e-10	3.1242137504785865	4.367273225396409e-09	REACT:R-HSA-420092	Glucagon-type ligand receptors	45.1	ventral medullary reticular nucleus
GNB4	94	68	457	1774	2.809258104017929	1.0107735519760247e-10	3.1242137504785865	4.367273225396409e-09	REACT:R-HSA-420092	Glucagon-type ligand receptors	41.9	ventral periolivary nuclei
GNB4	94	68	457	1774	2.809258104017929	1.0107735519760247e-10	3.1242137504785865	4.367273225396409e-09	REACT:R-HSA-420092	Glucagon-type ligand receptors	25.1	ventral posterolateral thalamic nucleus
GNB4	94	68	457	1774	2.809258104017929	1.0107735519760247e-10	3.1242137504785865	4.367273225396409e-09	REACT:R-HSA-420092	Glucagon-type ligand receptors	27.6	ventral posteromedial thalamic nucleus
GNB4	94	68	457	1774	2.809258104017929	1.0107735519760247e-10	3.1242137504785865	4.367273225396409e-09	REACT:R-HSA-420092	Glucagon-type ligand receptors	36.7	ventral tegmental area
GNB4	94	68	457	1774	2.809258104017929	1.0107735519760247e-10	3.1242137504785865	4.367273225396409e-09	REACT:R-HSA-420092	Glucagon-type ligand receptors	22.6	ventral thalamic nuclei
GNB4	94	68	457	1774	2.809258104017929	1.0107735519760247e-10	3.1242137504785865	4.367273225396409e-09	REACT:R-HSA-420092	Glucagon-type ligand receptors	50.8	ventrolateral medulla, A1-C1 cell groups
GNB4	94	68	457	1774	2.809258104017929	1.0107735519760247e-10	3.1242137504785865	4.367273225396409e-09	REACT:R-HSA-420092	Glucagon-type ligand receptors	37.9	ventrolateral tegmental area, A5 NE cell group
GNB4	94	68	457	1774	2.809258104017929	1.0107735519760247e-10	3.1242137504785865	4.367273225396409e-09	REACT:R-HSA-420092	Glucagon-type ligand receptors	29.0	ventromedial nucleus
GNB4	94	68	457	1774	2.809258104017929	1.0107735519760247e-10	3.1242137504785865	4.367273225396409e-09	REACT:R-HSA-420092	Glucagon-type ligand receptors	34.6	vermis
GNB4	94	68	457	1774	2.809258104017929	1.0107735519760247e-10	3.1242137504785865	4.367273225396409e-09	REACT:R-HSA-420092	Glucagon-type ligand receptors	26.9	zona incerta
GNB4	94	68	457	1774	2.809258104017929	1.0107735519760247e-10	3.1242137504785865	4.367273225396409e-09	KEGG:hsa04724	Glutamatergic synapse	29.1	amygdala
GNB4	94	68	457	1774	2.809258104017929	1.0107735519760247e-10	3.1242137504785865	4.367273225396409e-09	KEGG:hsa04724	Glutamatergic synapse	37.5	angular gyrus
GNB4	94	68	457	1774	2.809258104017929	1.0107735519760247e-10	3.1242137504785865	4.367273225396409e-09	KEGG:hsa04724	Glutamatergic synapse	48.9	angular gyrus (white matter)
GNB4	94	68	457	1774	2.809258104017929	1.0107735519760247e-10	3.1242137504785865	4.367273225396409e-09	KEGG:hsa04724	Glutamatergic synapse	31.7	anterior cingulate cortex, supragenual-dorsal
GNB4	94	68	457	1774	2.809258104017929	1.0107735519760247e-10	3.1242137504785865	4.367273225396409e-09	KEGG:hsa04724	Glutamatergic synapse	31.5	anterior cingulate cortex, supragenual-ventral
GNB4	94	68	457	1774	2.809258104017929	1.0107735519760247e-10	3.1242137504785865	4.367273225396409e-09	KEGG:hsa04724	Glutamatergic synapse	50.1	anterior cochlear nucleus, ventral
GNB4	94	68	457	1774	2.809258104017929	1.0107735519760247e-10	3.1242137504785865	4.367273225396409e-09	KEGG:hsa04724	Glutamatergic synapse	64.0	anterior funiculus (white matter)
GNB4	94	68	457	1774	2.809258104017929	1.0107735519760247e-10	3.1242137504785865	4.367273225396409e-09	KEGG:hsa04724	Glutamatergic synapse	44.1	anterior insular cortex, dorsal
GNB4	94	68	457	1774	2.809258104017929	1.0107735519760247e-10	3.1242137504785865	4.367273225396409e-09	KEGG:hsa04724	Glutamatergic synapse	49.6	anterior insular cortex, ventral
GNB4	94	68	457	1774	2.809258104017929	1.0107735519760247e-10	3.1242137504785865	4.367273225396409e-09	KEGG:hsa04724	Glutamatergic synapse	28.0	anterior thalamic nucleus, ventral
GNB4	94	68	457	1774	2.809258104017929	1.0107735519760247e-10	3.1242137504785865	4.367273225396409e-09	KEGG:hsa04724	Glutamatergic synapse	31.7	arcuate nucleus
GNB4	94	68	457	1774	2.809258104017929	1.0107735519760247e-10	3.1242137504785865	4.367273225396409e-09	KEGG:hsa04724	Glutamatergic synapse	29.4	area parastriata, inferior
GNB4	94	68	457	1774	2.809258104017929	1.0107735519760247e-10	3.1242137504785865	4.367273225396409e-09	KEGG:hsa04724	Glutamatergic synapse	35.2	area parastriata, parietal
GNB4	94	68	457	1774	2.809258104017929	1.0107735519760247e-10	3.1242137504785865	4.367273225396409e-09	KEGG:hsa04724	Glutamatergic synapse	24.2	area parastriata, superior
GNB4	94	68	457	1774	2.809258104017929	1.0107735519760247e-10	3.1242137504785865	4.367273225396409e-09	KEGG:hsa04724	Glutamatergic synapse	31.7	area parastriata, temporal
GNB4	94	68	457	1774	2.809258104017929	1.0107735519760247e-10	3.1242137504785865	4.367273225396409e-09	KEGG:hsa04724	Glutamatergic synapse	47.2	area postrema
GNB4	94	68	457	1774	2.809258104017929	1.0107735519760247e-10	3.1242137504785865	4.367273225396409e-09	KEGG:hsa04724	Glutamatergic synapse	38.5	area striata
GNB4	94	68	457	1774	2.809258104017929	1.0107735519760247e-10	3.1242137504785865	4.367273225396409e-09	KEGG:hsa04724	Glutamatergic synapse	34.3	area striata (white matter)
GNB4	94	68	457	1774	2.809258104017929	1.0107735519760247e-10	3.1242137504785865	4.367273225396409e-09	KEGG:hsa04724	Glutamatergic synapse	29.5	basal amygdala
GNB4	94	68	457	1774	2.809258104017929	1.0107735519760247e-10	3.1242137504785865	4.367273225396409e-09	KEGG:hsa04724	Glutamatergic synapse	27.5	caudate nucleus
GNB4	94	68	457	1774	2.809258104017929	1.0107735519760247e-10	3.1242137504785865	4.367273225396409e-09	KEGG:hsa04724	Glutamatergic synapse	28.0	central amygdala
GNB4	94	68	457	1774	2.809258104017929	1.0107735519760247e-10	3.1242137504785865	4.367273225396409e-09	KEGG:hsa04724	Glutamatergic synapse	44.9	centromedial thalamic nucleus
GNB4	94	68	457	1774	2.809258104017929	1.0107735519760247e-10	3.1242137504785865	4.367273225396409e-09	KEGG:hsa04724	Glutamatergic synapse	35.7	cerebellar cortex
GNB4	94	68	457	1774	2.809258104017929	1.0107735519760247e-10	3.1242137504785865	4.367273225396409e-09	KEGG:hsa04724	Glutamatergic synapse	40.1	cerebellar nuclei
GNB4	94	68	457	1774	2.809258104017929	1.0107735519760247e-10	3.1242137504785865	4.367273225396409e-09	KEGG:hsa04724	Glutamatergic synapse	57.2	cerebellar white matter
GNB4	94	68	457	1774	2.809258104017929	1.0107735519760247e-10	3.1242137504785865	4.367273225396409e-09	KEGG:hsa04724	Glutamatergic synapse	45.9	cervical spinal cord, central gray
GNB4	94	68	457	1774	2.809258104017929	1.0107735519760247e-10	3.1242137504785865	4.367273225396409e-09	KEGG:hsa04724	Glutamatergic synapse	44.5	cervical spinal cord, dorsal horn
GNB4	94	68	457	1774	2.809258104017929	1.0107735519760247e-10	3.1242137504785865	4.367273225396409e-09	KEGG:hsa04724	Glutamatergic synapse	36.7	cervical spinal cord, ventral horn
GNB4	94	68	457	1774	2.809258104017929	1.0107735519760247e-10	3.1242137504785865	4.367273225396409e-09	KEGG:hsa04724	Glutamatergic synapse	19.4	choroid plexus
GNB4	94	68	457	1774	2.809258104017929	1.0107735519760247e-10	3.1242137504785865	4.367273225396409e-09	KEGG:hsa04724	Glutamatergic synapse	64.8	claustrum
GNB4	94	68	457	1774	2.809258104017929	1.0107735519760247e-10	3.1242137504785865	4.367273225396409e-09	KEGG:hsa04724	Glutamatergic synapse	53.4	corpus callosum, genu (white matter)
GNB4	94	68	457	1774	2.809258104017929	1.0107735519760247e-10	3.1242137504785865	4.367273225396409e-09	KEGG:hsa04724	Glutamatergic synapse	68.4	corpus callosum, splenium (white matter)
GNB4	94	68	457	1774	2.809258104017929	1.0107735519760247e-10	3.1242137504785865	4.367273225396409e-09	KEGG:hsa04724	Glutamatergic synapse	34.7	corticomedial amygdala
GNB4	94	68	457	1774	2.809258104017929	1.0107735519760247e-10	3.1242137504785865	4.367273225396409e-09	KEGG:hsa04724	Glutamatergic synapse	26.8	cuneiform nucleus
GNB4	94	68	457	1774	2.809258104017929	1.0107735519760247e-10	3.1242137504785865	4.367273225396409e-09	KEGG:hsa04724	Glutamatergic synapse	29.7	dentate gyrus
GNB4	94	68	457	1774	2.809258104017929	1.0107735519760247e-10	3.1242137504785865	4.367273225396409e-09	KEGG:hsa04724	Glutamatergic synapse	39.8	dorsal cochlear nucleus
GNB4	94	68	457	1774	2.809258104017929	1.0107735519760247e-10	3.1242137504785865	4.367273225396409e-09	KEGG:hsa04724	Glutamatergic synapse	54.9	dorsal funiculus (white matter)
GNB4	94	68	457	1774	2.809258104017929	1.0107735519760247e-10	3.1242137504785865	4.367273225396409e-09	KEGG:hsa04724	Glutamatergic synapse	48.0	dorsal medullary reticular nucleus
GNB4	94	68	457	1774	2.809258104017929	1.0107735519760247e-10	3.1242137504785865	4.367273225396409e-09	KEGG:hsa04724	Glutamatergic synapse	37.7	dorsal motor vagal complex
GNB4	94	68	457	1774	2.809258104017929	1.0107735519760247e-10	3.1242137504785865	4.367273225396409e-09	KEGG:hsa04724	Glutamatergic synapse	39.9	dorsal raphe nucleus
GNB4	94	68	457	1774	2.809258104017929	1.0107735519760247e-10	3.1242137504785865	4.367273225396409e-09	KEGG:hsa04724	Glutamatergic synapse	41.3	dorsal tegmental nucleus
GNB4	94	68	457	1774	2.809258104017929	1.0107735519760247e-10	3.1242137504785865	4.367273225396409e-09	KEGG:hsa04724	Glutamatergic synapse	49.8	dorsolateral tegmental area
GNB4	94	68	457	1774	2.809258104017929	1.0107735519760247e-10	3.1242137504785865	4.367273225396409e-09	KEGG:hsa04724	Glutamatergic synapse	32.2	dorsomedial nucleus
GNB4	94	68	457	1774	2.809258104017929	1.0107735519760247e-10	3.1242137504785865	4.367273225396409e-09	KEGG:hsa04724	Glutamatergic synapse	43.7	entorhinal gyrus
GNB4	94	68	457	1774	2.809258104017929	1.0107735519760247e-10	3.1242137504785865	4.367273225396409e-09	KEGG:hsa04724	Glutamatergic synapse	35.4	flocculonodular lobe
GNB4	94	68	457	1774	2.809258104017929	1.0107735519760247e-10	3.1242137504785865	4.367273225396409e-09	KEGG:hsa04724	Glutamatergic synapse	30.9	frontal eye field
GNB4	94	68	457	1774	2.809258104017929	1.0107735519760247e-10	3.1242137504785865	4.367273225396409e-09	KEGG:hsa04724	Glutamatergic synapse	49.4	frontal operculum
GNB4	94	68	457	1774	2.809258104017929	1.0107735519760247e-10	3.1242137504785865	4.367273225396409e-09	KEGG:hsa04724	Glutamatergic synapse	37.2	fusiform gyrus
GNB4	94	68	457	1774	2.809258104017929	1.0107735519760247e-10	3.1242137504785865	4.367273225396409e-09	KEGG:hsa04724	Glutamatergic synapse	36.8	gigantocellular reticular nuclei, medullary
GNB4	94	68	457	1774	2.809258104017929	1.0107735519760247e-10	3.1242137504785865	4.367273225396409e-09	KEGG:hsa04724	Glutamatergic synapse	34.5	gigantocellular reticular nuclei, pars
GNB4	94	68	457	1774	2.809258104017929	1.0107735519760247e-10	3.1242137504785865	4.367273225396409e-09	KEGG:hsa04724	Glutamatergic synapse	33.7	globus pallidus, externus
GNB4	94	68	457	1774	2.809258104017929	1.0107735519760247e-10	3.1242137504785865	4.367273225396409e-09	KEGG:hsa04724	Glutamatergic synapse	33.0	globus pallidus, internus
GNB4	94	68	457	1774	2.809258104017929	1.0107735519760247e-10	3.1242137504785865	4.367273225396409e-09	KEGG:hsa04724	Glutamatergic synapse	27.0	habenula
GNB4	94	68	457	1774	2.809258104017929	1.0107735519760247e-10	3.1242137504785865	4.367273225396409e-09	KEGG:hsa04724	Glutamatergic synapse	33.2	hippocampus
GNB4	94	68	457	1774	2.809258104017929	1.0107735519760247e-10	3.1242137504785865	4.367273225396409e-09	KEGG:hsa04724	Glutamatergic synapse	38.8	hippocampus, CA1
GNB4	94	68	457	1774	2.809258104017929	1.0107735519760247e-10	3.1242137504785865	4.367273225396409e-09	KEGG:hsa04724	Glutamatergic synapse	39.3	hippocampus, CA2
GNB4	94	68	457	1774	2.809258104017929	1.0107735519760247e-10	3.1242137504785865	4.367273225396409e-09	KEGG:hsa04724	Glutamatergic synapse	30.7	hippocampus, CA3
GNB4	94	68	457	1774	2.809258104017929	1.0107735519760247e-10	3.1242137504785865	4.367273225396409e-09	KEGG:hsa04724	Glutamatergic synapse	27.8	inferior colliculus
GNB4	94	68	457	1774	2.809258104017929	1.0107735519760247e-10	3.1242137504785865	4.367273225396409e-09	KEGG:hsa04724	Glutamatergic synapse	30.6	inferior frontal gyrus, opercular
GNB4	94	68	457	1774	2.809258104017929	1.0107735519760247e-10	3.1242137504785865	4.367273225396409e-09	KEGG:hsa04724	Glutamatergic synapse	35.6	inferior olive
GNB4	94	68	457	1774	2.809258104017929	1.0107735519760247e-10	3.1242137504785865	4.367273225396409e-09	KEGG:hsa04724	Glutamatergic synapse	31.5	inferior parietal lobule
GNB4	94	68	457	1774	2.809258104017929	1.0107735519760247e-10	3.1242137504785865	4.367273225396409e-09	KEGG:hsa04724	Glutamatergic synapse	44.3	inferior temporal gyrus
GNB4	94	68	457	1774	2.809258104017929	1.0107735519760247e-10	3.1242137504785865	4.367273225396409e-09	KEGG:hsa04724	Glutamatergic synapse	32.1	intraparietal deep sulcus
GNB4	94	68	457	1774	2.809258104017929	1.0107735519760247e-10	3.1242137504785865	4.367273225396409e-09	KEGG:hsa04724	Glutamatergic synapse	43.9	Kolliker-Fuse nucleus
GNB4	94	68	457	1774	2.809258104017929	1.0107735519760247e-10	3.1242137504785865	4.367273225396409e-09	KEGG:hsa04724	Glutamatergic synapse	29.1	lateral amygdala
GNB4	94	68	457	1774	2.809258104017929	1.0107735519760247e-10	3.1242137504785865	4.367273225396409e-09	KEGG:hsa04724	Glutamatergic synapse	68.5	lateral funiculus (white matter)
GNB4	94	68	457	1774	2.809258104017929	1.0107735519760247e-10	3.1242137504785865	4.367273225396409e-09	KEGG:hsa04724	Glutamatergic synapse	19.9	lateral geniculate body
GNB4	94	68	457	1774	2.809258104017929	1.0107735519760247e-10	3.1242137504785865	4.367273225396409e-09	KEGG:hsa04724	Glutamatergic synapse	35.7	lateral hypothalamic area
GNB4	94	68	457	1774	2.809258104017929	1.0107735519760247e-10	3.1242137504785865	4.367273225396409e-09	KEGG:hsa04724	Glutamatergic synapse	41.0	lateral lemniscal nuclei
GNB4	94	68	457	1774	2.809258104017929	1.0107735519760247e-10	3.1242137504785865	4.367273225396409e-09	KEGG:hsa04724	Glutamatergic synapse	50.4	lateral medullary reticular nucleus
GNB4	94	68	457	1774	2.809258104017929	1.0107735519760247e-10	3.1242137504785865	4.367273225396409e-09	KEGG:hsa04724	Glutamatergic synapse	57.9	lateral parabrachial nucleus
GNB4	94	68	457	1774	2.809258104017929	1.0107735519760247e-10	3.1242137504785865	4.367273225396409e-09	KEGG:hsa04724	Glutamatergic synapse	23.9	lateral thalamic nuclei
GNB4	94	68	457	1774	2.809258104017929	1.0107735519760247e-10	3.1242137504785865	4.367273225396409e-09	KEGG:hsa04724	Glutamatergic synapse	38.7	lateral vestibular nucleus
GNB4	94	68	457	1774	2.809258104017929	1.0107735519760247e-10	3.1242137504785865	4.367273225396409e-09	KEGG:hsa04724	Glutamatergic synapse	39.5	lingual gyrus
GNB4	94	68	457	1774	2.809258104017929	1.0107735519760247e-10	3.1242137504785865	4.367273225396409e-09	KEGG:hsa04724	Glutamatergic synapse	32.4	locus coeruleus
GNB4	94	68	457	1774	2.809258104017929	1.0107735519760247e-10	3.1242137504785865	4.367273225396409e-09	KEGG:hsa04724	Glutamatergic synapse	29.4	mammillary body
GNB4	94	68	457	1774	2.809258104017929	1.0107735519760247e-10	3.1242137504785865	4.367273225396409e-09	KEGG:hsa04724	Glutamatergic synapse	23.0	medial dorsal thalamic nucleus
GNB4	94	68	457	1774	2.809258104017929	1.0107735519760247e-10	3.1242137504785865	4.367273225396409e-09	KEGG:hsa04724	Glutamatergic synapse	23.9	medial geniculate body
GNB4	94	68	457	1774	2.809258104017929	1.0107735519760247e-10	3.1242137504785865	4.367273225396409e-09	KEGG:hsa04724	Glutamatergic synapse	63.3	medial olivary nucleus
GNB4	94	68	457	1774	2.809258104017929	1.0107735519760247e-10	3.1242137504785865	4.367273225396409e-09	KEGG:hsa04724	Glutamatergic synapse	43.1	medial parabrachial nucleus
GNB4	94	68	457	1774	2.809258104017929	1.0107735519760247e-10	3.1242137504785865	4.367273225396409e-09	KEGG:hsa04724	Glutamatergic synapse	44.9	medial periolivary nuclei
GNB4	94	68	457	1774	2.809258104017929	1.0107735519760247e-10	3.1242137504785865	4.367273225396409e-09	KEGG:hsa04724	Glutamatergic synapse	35.0	medial vestibular nucleus
GNB4	94	68	457	1774	2.809258104017929	1.0107735519760247e-10	3.1242137504785865	4.367273225396409e-09	KEGG:hsa04724	Glutamatergic synapse	41.5	median raphe nucleus
GNB4	94	68	457	1774	2.809258104017929	1.0107735519760247e-10	3.1242137504785865	4.367273225396409e-09	KEGG:hsa04724	Glutamatergic synapse	28.6	middle cingulate cortex
GNB4	94	68	457	1774	2.809258104017929	1.0107735519760247e-10	3.1242137504785865	4.367273225396409e-09	KEGG:hsa04724	Glutamatergic synapse	41.2	middle temporal gyrus
GNB4	94	68	457	1774	2.809258104017929	1.0107735519760247e-10	3.1242137504785865	4.367273225396409e-09	KEGG:hsa04724	Glutamatergic synapse	33.6	motor facial nucleus
GNB4	94	68	457	1774	2.809258104017929	1.0107735519760247e-10	3.1242137504785865	4.367273225396409e-09	KEGG:hsa04724	Glutamatergic synapse	41.7	motor hypoglossal nucleus
GNB4	94	68	457	1774	2.809258104017929	1.0107735519760247e-10	3.1242137504785865	4.367273225396409e-09	KEGG:hsa04724	Glutamatergic synapse	38.9	motor trigeminal nucleus
GNB4	94	68	457	1774	2.809258104017929	1.0107735519760247e-10	3.1242137504785865	4.367273225396409e-09	KEGG:hsa04724	Glutamatergic synapse	38.2	nuclei of the trapezoid body
GNB4	94	68	457	1774	2.809258104017929	1.0107735519760247e-10	3.1242137504785865	4.367273225396409e-09	KEGG:hsa04724	Glutamatergic synapse	34.5	nucleus accumbens
GNB4	94	68	457	1774	2.809258104017929	1.0107735519760247e-10	3.1242137504785865	4.367273225396409e-09	KEGG:hsa04724	Glutamatergic synapse	61.1	nucleus ambiguus
GNB4	94	68	457	1774	2.809258104017929	1.0107735519760247e-10	3.1242137504785865	4.367273225396409e-09	KEGG:hsa04724	Glutamatergic synapse	26.9	nucleus basalis of Meynert
GNB4	94	68	457	1774	2.809258104017929	1.0107735519760247e-10	3.1242137504785865	4.367273225396409e-09	KEGG:hsa04724	Glutamatergic synapse	42.4	nucleus cuneatus
GNB4	94	68	457	1774	2.809258104017929	1.0107735519760247e-10	3.1242137504785865	4.367273225396409e-09	KEGG:hsa04724	Glutamatergic synapse	42.8	nucleus gracilis
GNB4	94	68	457	1774	2.809258104017929	1.0107735519760247e-10	3.1242137504785865	4.367273225396409e-09	KEGG:hsa04724	Glutamatergic synapse	55.2	nucleus of the diagonal band
GNB4	94	68	457	1774	2.809258104017929	1.0107735519760247e-10	3.1242137504785865	4.367273225396409e-09	KEGG:hsa04724	Glutamatergic synapse	36.7	nucleus raphe magnus
GNB4	94	68	457	1774	2.809258104017929	1.0107735519760247e-10	3.1242137504785865	4.367273225396409e-09	KEGG:hsa04724	Glutamatergic synapse	60.3	nucleus raphe obscurus
GNB4	94	68	457	1774	2.809258104017929	1.0107735519760247e-10	3.1242137504785865	4.367273225396409e-09	KEGG:hsa04724	Glutamatergic synapse	65.7	nucleus raphe pallidus
GNB4	94	68	457	1774	2.809258104017929	1.0107735519760247e-10	3.1242137504785865	4.367273225396409e-09	KEGG:hsa04724	Glutamatergic synapse	42.0	nucleus reuniens
GNB4	94	68	457	1774	2.809258104017929	1.0107735519760247e-10	3.1242137504785865	4.367273225396409e-09	KEGG:hsa04724	Glutamatergic synapse	43.5	nucleus rhomboideus
GNB4	94	68	457	1774	2.809258104017929	1.0107735519760247e-10	3.1242137504785865	4.367273225396409e-09	KEGG:hsa04724	Glutamatergic synapse	53.8	nucleus tractus solitarii
GNB4	94	68	457	1774	2.809258104017929	1.0107735519760247e-10	3.1242137504785865	4.367273225396409e-09	KEGG:hsa04724	Glutamatergic synapse	26.9	occipital cortex
GNB4	94	68	457	1774	2.809258104017929	1.0107735519760247e-10	3.1242137504785865	4.367273225396409e-09	KEGG:hsa04724	Glutamatergic synapse	37.4	occipital cortex (white matter)
GNB4	94	68	457	1774	2.809258104017929	1.0107735519760247e-10	3.1242137504785865	4.367273225396409e-09	KEGG:hsa04724	Glutamatergic synapse	51.3	olfactory area
GNB4	94	68	457	1774	2.809258104017929	1.0107735519760247e-10	3.1242137504785865	4.367273225396409e-09	KEGG:hsa04724	Glutamatergic synapse	49.4	olfactory tubercle
GNB4	94	68	457	1774	2.809258104017929	1.0107735519760247e-10	3.1242137504785865	4.367273225396409e-09	KEGG:hsa04724	Glutamatergic synapse	34.3	orbitofrontal gyrus, anterior
GNB4	94	68	457	1774	2.809258104017929	1.0107735519760247e-10	3.1242137504785865	4.367273225396409e-09	KEGG:hsa04724	Glutamatergic synapse	29.6	paracentral lobule, anterior
GNB4	94	68	457	1774	2.809258104017929	1.0107735519760247e-10	3.1242137504785865	4.367273225396409e-09	KEGG:hsa04724	Glutamatergic synapse	25.2	paracentral lobule, posterior
GNB4	94	68	457	1774	2.809258104017929	1.0107735519760247e-10	3.1242137504785865	4.367273225396409e-09	KEGG:hsa04724	Glutamatergic synapse	39.7	parahippocampal cortex
GNB4	94	68	457	1774	2.809258104017929	1.0107735519760247e-10	3.1242137504785865	4.367273225396409e-09	KEGG:hsa04724	Glutamatergic synapse	52.5	parahippocampal cortex (white matter)
GNB4	94	68	457	1774	2.809258104017929	1.0107735519760247e-10	3.1242137504785865	4.367273225396409e-09	KEGG:hsa04724	Glutamatergic synapse	48.5	paramedian reticular nucleus
GNB4	94	68	457	1774	2.809258104017929	1.0107735519760247e-10	3.1242137504785865	4.367273225396409e-09	KEGG:hsa04724	Glutamatergic synapse	23.8	paraventricular nucleus
GNB4	94	68	457	1774	2.809258104017929	1.0107735519760247e-10	3.1242137504785865	4.367273225396409e-09	KEGG:hsa04724	Glutamatergic synapse	27.9	parietal operculum
GNB4	94	68	457	1774	2.809258104017929	1.0107735519760247e-10	3.1242137504785865	4.367273225396409e-09	KEGG:hsa04724	Glutamatergic synapse	40.1	parieto-insular cortex
GNB4	94	68	457	1774	2.809258104017929	1.0107735519760247e-10	3.1242137504785865	4.367273225396409e-09	KEGG:hsa04724	Glutamatergic synapse	31.8	parieto-occipital transitional area
GNB4	94	68	457	1774	2.809258104017929	1.0107735519760247e-10	3.1242137504785865	4.367273225396409e-09	KEGG:hsa04724	Glutamatergic synapse	44.3	parieto-temporal junction (white matter)
GNB4	94	68	457	1774	2.809258104017929	1.0107735519760247e-10	3.1242137504785865	4.367273225396409e-09	KEGG:hsa04724	Glutamatergic synapse	43.1	parvicellular reticular nuclei
GNB4	94	68	457	1774	2.809258104017929	1.0107735519760247e-10	3.1242137504785865	4.367273225396409e-09	KEGG:hsa04724	Glutamatergic synapse	35.8	parvicellular reticular nuclei, medullary
GNB4	94	68	457	1774	2.809258104017929	1.0107735519760247e-10	3.1242137504785865	4.367273225396409e-09	KEGG:hsa04724	Glutamatergic synapse	42.2	pedunculopontine tegmental nucleus
GNB4	94	68	457	1774	2.809258104017929	1.0107735519760247e-10	3.1242137504785865	4.367273225396409e-09	KEGG:hsa04724	Glutamatergic synapse	18.3	periaquaductal grey, anterior
GNB4	94	68	457	1774	2.809258104017929	1.0107735519760247e-10	3.1242137504785865	4.367273225396409e-09	KEGG:hsa04724	Glutamatergic synapse	35.8	periaquaductal grey, dorsal
GNB4	94	68	457	1774	2.809258104017929	1.0107735519760247e-10	3.1242137504785865	4.367273225396409e-09	KEGG:hsa04724	Glutamatergic synapse	39.6	periaquaductal grey, lateral
GNB4	94	68	457	1774	2.809258104017929	1.0107735519760247e-10	3.1242137504785865	4.367273225396409e-09	KEGG:hsa04724	Glutamatergic synapse	53.0	perirhinal gyrus
GNB4	94	68	457	1774	2.809258104017929	1.0107735519760247e-10	3.1242137504785865	4.367273225396409e-09	KEGG:hsa04724	Glutamatergic synapse	62.5	peritrigeminal nucleus
GNB4	94	68	457	1774	2.809258104017929	1.0107735519760247e-10	3.1242137504785865	4.367273225396409e-09	KEGG:hsa04724	Glutamatergic synapse	40.8	piriform cortex
GNB4	94	68	457	1774	2.809258104017929	1.0107735519760247e-10	3.1242137504785865	4.367273225396409e-09	KEGG:hsa04724	Glutamatergic synapse	39.5	pontine nuclei
GNB4	94	68	457	1774	2.809258104017929	1.0107735519760247e-10	3.1242137504785865	4.367273225396409e-09	KEGG:hsa04724	Glutamatergic synapse	41.4	pontine raphe nucleus
GNB4	94	68	457	1774	2.809258104017929	1.0107735519760247e-10	3.1242137504785865	4.367273225396409e-09	KEGG:hsa04724	Glutamatergic synapse	18.5	postcentral gyrus
GNB4	94	68	457	1774	2.809258104017929	1.0107735519760247e-10	3.1242137504785865	4.367273225396409e-09	KEGG:hsa04724	Glutamatergic synapse	29.9	postcentral gyrus, dorsal
GNB4	94	68	457	1774	2.809258104017929	1.0107735519760247e-10	3.1242137504785865	4.367273225396409e-09	KEGG:hsa04724	Glutamatergic synapse	30.4	postcentral gyrus, middle
GNB4	94	68	457	1774	2.809258104017929	1.0107735519760247e-10	3.1242137504785865	4.367273225396409e-09	KEGG:hsa04724	Glutamatergic synapse	37.8	postcentral gyrus, ventral
GNB4	94	68	457	1774	2.809258104017929	1.0107735519760247e-10	3.1242137504785865	4.367273225396409e-09	KEGG:hsa04724	Glutamatergic synapse	19.4	posterior cingulate cortex
GNB4	94	68	457	1774	2.809258104017929	1.0107735519760247e-10	3.1242137504785865	4.367273225396409e-09	KEGG:hsa04724	Glutamatergic synapse	26.1	posterior cingulate cortex, dorsal
GNB4	94	68	457	1774	2.809258104017929	1.0107735519760247e-10	3.1242137504785865	4.367273225396409e-09	KEGG:hsa04724	Glutamatergic synapse	33.3	posterior cingulate cortex, ventral
GNB4	94	68	457	1774	2.809258104017929	1.0107735519760247e-10	3.1242137504785865	4.367273225396409e-09	KEGG:hsa04724	Glutamatergic synapse	39.5	posterior insular cortex
GNB4	94	68	457	1774	2.809258104017929	1.0107735519760247e-10	3.1242137504785865	4.367273225396409e-09	KEGG:hsa04724	Glutamatergic synapse	17.2	posterior thalamic nucleus
GNB4	94	68	457	1774	2.809258104017929	1.0107735519760247e-10	3.1242137504785865	4.367273225396409e-09	KEGG:hsa04724	Glutamatergic synapse	55.6	posteroventral cochlear nucleus
GNB4	94	68	457	1774	2.809258104017929	1.0107735519760247e-10	3.1242137504785865	4.367273225396409e-09	KEGG:hsa04724	Glutamatergic synapse	23.1	precentral gyrus
GNB4	94	68	457	1774	2.809258104017929	1.0107735519760247e-10	3.1242137504785865	4.367273225396409e-09	KEGG:hsa04724	Glutamatergic synapse	25.6	precentral gyrus, dorsal
GNB4	94	68	457	1774	2.809258104017929	1.0107735519760247e-10	3.1242137504785865	4.367273225396409e-09	KEGG:hsa04724	Glutamatergic synapse	30.8	precentral gyrus, middle
GNB4	94	68	457	1774	2.809258104017929	1.0107735519760247e-10	3.1242137504785865	4.367273225396409e-09	KEGG:hsa04724	Glutamatergic synapse	26.3	precentral gyrus, ventral
GNB4	94	68	457	1774	2.809258104017929	1.0107735519760247e-10	3.1242137504785865	4.367273225396409e-09	KEGG:hsa04724	Glutamatergic synapse	30.4	precuneus
GNB4	94	68	457	1774	2.809258104017929	1.0107735519760247e-10	3.1242137504785865	4.367273225396409e-09	KEGG:hsa04724	Glutamatergic synapse	32.9	premotor cortex, dorsal
GNB4	94	68	457	1774	2.809258104017929	1.0107735519760247e-10	3.1242137504785865	4.367273225396409e-09	KEGG:hsa04724	Glutamatergic synapse	30.9	premotor cortex, ventral
GNB4	94	68	457	1774	2.809258104017929	1.0107735519760247e-10	3.1242137504785865	4.367273225396409e-09	KEGG:hsa04724	Glutamatergic synapse	32.3	preoptic area
GNB4	94	68	457	1774	2.809258104017929	1.0107735519760247e-10	3.1242137504785865	4.367273225396409e-09	KEGG:hsa04724	Glutamatergic synapse	44.0	prepositus hypoglossal nucleus
GNB4	94	68	457	1774	2.809258104017929	1.0107735519760247e-10	3.1242137504785865	4.367273225396409e-09	KEGG:hsa04724	Glutamatergic synapse	27.8	pretectal area
GNB4	94	68	457	1774	2.809258104017929	1.0107735519760247e-10	3.1242137504785865	4.367273225396409e-09	KEGG:hsa04724	Glutamatergic synapse	40.1	principal sensory trigeminal nucleus
GNB4	94	68	457	1774	2.809258104017929	1.0107735519760247e-10	3.1242137504785865	4.367273225396409e-09	KEGG:hsa04724	Glutamatergic synapse	20.3	pulvinar
GNB4	94	68	457	1774	2.809258104017929	1.0107735519760247e-10	3.1242137504785865	4.367273225396409e-09	KEGG:hsa04724	Glutamatergic synapse	25.0	putamen
GNB4	94	68	457	1774	2.809258104017929	1.0107735519760247e-10	3.1242137504785865	4.367273225396409e-09	KEGG:hsa04724	Glutamatergic synapse	27.4	red nucleus
GNB4	94	68	457	1774	2.809258104017929	1.0107735519760247e-10	3.1242137504785865	4.367273225396409e-09	KEGG:hsa04724	Glutamatergic synapse	36.5	reticular pontine nucleus, caudal
GNB4	94	68	457	1774	2.809258104017929	1.0107735519760247e-10	3.1242137504785865	4.367273225396409e-09	KEGG:hsa04724	Glutamatergic synapse	39.8	reticular pontine nucleus, oral
GNB4	94	68	457	1774	2.809258104017929	1.0107735519760247e-10	3.1242137504785865	4.367273225396409e-09	KEGG:hsa04724	Glutamatergic synapse	29.3	reticulotegmental nucleus
GNB4	94	68	457	1774	2.809258104017929	1.0107735519760247e-10	3.1242137504785865	4.367273225396409e-09	KEGG:hsa04724	Glutamatergic synapse	36.3	retrosplenial cortex
GNB4	94	68	457	1774	2.809258104017929	1.0107735519760247e-10	3.1242137504785865	4.367273225396409e-09	KEGG:hsa04724	Glutamatergic synapse	51.8	septal nuclei
GNB4	94	68	457	1774	2.809258104017929	1.0107735519760247e-10	3.1242137504785865	4.367273225396409e-09	KEGG:hsa04724	Glutamatergic synapse	23.6	somatomor cortex, precentral gyrus (white matter)
GNB4	94	68	457	1774	2.809258104017929	1.0107735519760247e-10	3.1242137504785865	4.367273225396409e-09	KEGG:hsa04724	Glutamatergic synapse	30.0	somatosensory cortex, postcentral gyrus, ventral (white matter)
GNB4	94	68	457	1774	2.809258104017929	1.0107735519760247e-10	3.1242137504785865	4.367273225396409e-09	KEGG:hsa04724	Glutamatergic synapse	38.2	spinal trigeminal nucleus, caudal
GNB4	94	68	457	1774	2.809258104017929	1.0107735519760247e-10	3.1242137504785865	4.367273225396409e-09	KEGG:hsa04724	Glutamatergic synapse	41.9	spinal trigeminal nucleus, interpolar
GNB4	94	68	457	1774	2.809258104017929	1.0107735519760247e-10	3.1242137504785865	4.367273225396409e-09	KEGG:hsa04724	Glutamatergic synapse	41.0	spinal trigeminal nucleus, oral
GNB4	94	68	457	1774	2.809258104017929	1.0107735519760247e-10	3.1242137504785865	4.367273225396409e-09	KEGG:hsa04724	Glutamatergic synapse	36.0	spinal vestibular nucleus
GNB4	94	68	457	1774	2.809258104017929	1.0107735519760247e-10	3.1242137504785865	4.367273225396409e-09	KEGG:hsa04724	Glutamatergic synapse	45.7	stria terminalis, bed nucleus
GNB4	94	68	457	1774	2.809258104017929	1.0107735519760247e-10	3.1242137504785865	4.367273225396409e-09	KEGG:hsa04724	Glutamatergic synapse	36.1	subcentral gyrus, S2
GNB4	94	68	457	1774	2.809258104017929	1.0107735519760247e-10	3.1242137504785865	4.367273225396409e-09	KEGG:hsa04724	Glutamatergic synapse	40.1	subcoeruleus area
GNB4	94	68	457	1774	2.809258104017929	1.0107735519760247e-10	3.1242137504785865	4.367273225396409e-09	KEGG:hsa04724	Glutamatergic synapse	41.2	subiculum
GNB4	94	68	457	1774	2.809258104017929	1.0107735519760247e-10	3.1242137504785865	4.367273225396409e-09	KEGG:hsa04724	Glutamatergic synapse	26.9	substantia nigra
GNB4	94	68	457	1774	2.809258104017929	1.0107735519760247e-10	3.1242137504785865	4.367273225396409e-09	KEGG:hsa04724	Glutamatergic synapse	26.6	subthalamic nucleus
GNB4	94	68	457	1774	2.809258104017929	1.0107735519760247e-10	3.1242137504785865	4.367273225396409e-09	KEGG:hsa04724	Glutamatergic synapse	26.7	superior colliculus
GNB4	94	68	457	1774	2.809258104017929	1.0107735519760247e-10	3.1242137504785865	4.367273225396409e-09	KEGG:hsa04724	Glutamatergic synapse	41.2	superior olive
GNB4	94	68	457	1774	2.809258104017929	1.0107735519760247e-10	3.1242137504785865	4.367273225396409e-09	KEGG:hsa04724	Glutamatergic synapse	30.8	superior parietal lobule
GNB4	94	68	457	1774	2.809258104017929	1.0107735519760247e-10	3.1242137504785865	4.367273225396409e-09	KEGG:hsa04724	Glutamatergic synapse	42.6	superior temporal gyrus
GNB4	94	68	457	1774	2.809258104017929	1.0107735519760247e-10	3.1242137504785865	4.367273225396409e-09	KEGG:hsa04724	Glutamatergic synapse	46.3	superior vestibular nucleus
GNB4	94	68	457	1774	2.809258104017929	1.0107735519760247e-10	3.1242137504785865	4.367273225396409e-09	KEGG:hsa04724	Glutamatergic synapse	26.8	supplementary motor cortex
GNB4	94	68	457	1774	2.809258104017929	1.0107735519760247e-10	3.1242137504785865	4.367273225396409e-09	KEGG:hsa04724	Glutamatergic synapse	36.4	supramarginal gyrus
GNB4	94	68	457	1774	2.809258104017929	1.0107735519760247e-10	3.1242137504785865	4.367273225396409e-09	KEGG:hsa04724	Glutamatergic synapse	40.3	supraoptic nucleus
GNB4	94	68	457	1774	2.809258104017929	1.0107735519760247e-10	3.1242137504785865	4.367273225396409e-09	KEGG:hsa04724	Glutamatergic synapse	41.1	temporal pole
GNB4	94	68	457	1774	2.809258104017929	1.0107735519760247e-10	3.1242137504785865	4.367273225396409e-09	KEGG:hsa04724	Glutamatergic synapse	51.3	temporal white matter
GNB4	94	68	457	1774	2.809258104017929	1.0107735519760247e-10	3.1242137504785865	4.367273225396409e-09	KEGG:hsa04724	Glutamatergic synapse	39.4	temporo-insular cortex, parainsular gyrus
GNB4	94	68	457	1774	2.809258104017929	1.0107735519760247e-10	3.1242137504785865	4.367273225396409e-09	KEGG:hsa04724	Glutamatergic synapse	40.3	temporo-occipital transitional zone
GNB4	94	68	457	1774	2.809258104017929	1.0107735519760247e-10	3.1242137504785865	4.367273225396409e-09	KEGG:hsa04724	Glutamatergic synapse	40.2	transversal temporal gyrus, anterior
GNB4	94	68	457	1774	2.809258104017929	1.0107735519760247e-10	3.1242137504785865	4.367273225396409e-09	KEGG:hsa04724	Glutamatergic synapse	40.3	transversal temporal gyrus, posterior
GNB4	94	68	457	1774	2.809258104017929	1.0107735519760247e-10	3.1242137504785865	4.367273225396409e-09	KEGG:hsa04724	Glutamatergic synapse	45.1	ventral medullary reticular nucleus
GNB4	94	68	457	1774	2.809258104017929	1.0107735519760247e-10	3.1242137504785865	4.367273225396409e-09	KEGG:hsa04724	Glutamatergic synapse	41.9	ventral periolivary nuclei
GNB4	94	68	457	1774	2.809258104017929	1.0107735519760247e-10	3.1242137504785865	4.367273225396409e-09	KEGG:hsa04724	Glutamatergic synapse	25.1	ventral posterolateral thalamic nucleus
GNB4	94	68	457	1774	2.809258104017929	1.0107735519760247e-10	3.1242137504785865	4.367273225396409e-09	KEGG:hsa04724	Glutamatergic synapse	27.6	ventral posteromedial thalamic nucleus
GNB4	94	68	457	1774	2.809258104017929	1.0107735519760247e-10	3.1242137504785865	4.367273225396409e-09	KEGG:hsa04724	Glutamatergic synapse	36.7	ventral tegmental area
GNB4	94	68	457	1774	2.809258104017929	1.0107735519760247e-10	3.1242137504785865	4.367273225396409e-09	KEGG:hsa04724	Glutamatergic synapse	22.6	ventral thalamic nuclei
GNB4	94	68	457	1774	2.809258104017929	1.0107735519760247e-10	3.1242137504785865	4.367273225396409e-09	KEGG:hsa04724	Glutamatergic synapse	50.8	ventrolateral medulla, A1-C1 cell groups
GNB4	94	68	457	1774	2.809258104017929	1.0107735519760247e-10	3.1242137504785865	4.367273225396409e-09	KEGG:hsa04724	Glutamatergic synapse	37.9	ventrolateral tegmental area, A5 NE cell group
GNB4	94	68	457	1774	2.809258104017929	1.0107735519760247e-10	3.1242137504785865	4.367273225396409e-09	KEGG:hsa04724	Glutamatergic synapse	29.0	ventromedial nucleus
GNB4	94	68	457	1774	2.809258104017929	1.0107735519760247e-10	3.1242137504785865	4.367273225396409e-09	KEGG:hsa04724	Glutamatergic synapse	34.6	vermis
GNB4	94	68	457	1774	2.809258104017929	1.0107735519760247e-10	3.1242137504785865	4.367273225396409e-09	KEGG:hsa04724	Glutamatergic synapse	26.9	zona incerta
GNB4	94	68	457	1774	2.809258104017929	1.0107735519760247e-10	3.1242137504785865	4.367273225396409e-09	REACT:R-HSA-388396	GPCR downstream signaling	29.1	amygdala
GNB4	94	68	457	1774	2.809258104017929	1.0107735519760247e-10	3.1242137504785865	4.367273225396409e-09	REACT:R-HSA-388396	GPCR downstream signaling	37.5	angular gyrus
GNB4	94	68	457	1774	2.809258104017929	1.0107735519760247e-10	3.1242137504785865	4.367273225396409e-09	REACT:R-HSA-388396	GPCR downstream signaling	48.9	angular gyrus (white matter)
GNB4	94	68	457	1774	2.809258104017929	1.0107735519760247e-10	3.1242137504785865	4.367273225396409e-09	REACT:R-HSA-388396	GPCR downstream signaling	31.7	anterior cingulate cortex, supragenual-dorsal
GNB4	94	68	457	1774	2.809258104017929	1.0107735519760247e-10	3.1242137504785865	4.367273225396409e-09	REACT:R-HSA-388396	GPCR downstream signaling	31.5	anterior cingulate cortex, supragenual-ventral
GNB4	94	68	457	1774	2.809258104017929	1.0107735519760247e-10	3.1242137504785865	4.367273225396409e-09	REACT:R-HSA-388396	GPCR downstream signaling	50.1	anterior cochlear nucleus, ventral
GNB4	94	68	457	1774	2.809258104017929	1.0107735519760247e-10	3.1242137504785865	4.367273225396409e-09	REACT:R-HSA-388396	GPCR downstream signaling	64.0	anterior funiculus (white matter)
GNB4	94	68	457	1774	2.809258104017929	1.0107735519760247e-10	3.1242137504785865	4.367273225396409e-09	REACT:R-HSA-388396	GPCR downstream signaling	44.1	anterior insular cortex, dorsal
GNB4	94	68	457	1774	2.809258104017929	1.0107735519760247e-10	3.1242137504785865	4.367273225396409e-09	REACT:R-HSA-388396	GPCR downstream signaling	49.6	anterior insular cortex, ventral
GNB4	94	68	457	1774	2.809258104017929	1.0107735519760247e-10	3.1242137504785865	4.367273225396409e-09	REACT:R-HSA-388396	GPCR downstream signaling	28.0	anterior thalamic nucleus, ventral
GNB4	94	68	457	1774	2.809258104017929	1.0107735519760247e-10	3.1242137504785865	4.367273225396409e-09	REACT:R-HSA-388396	GPCR downstream signaling	31.7	arcuate nucleus
GNB4	94	68	457	1774	2.809258104017929	1.0107735519760247e-10	3.1242137504785865	4.367273225396409e-09	REACT:R-HSA-388396	GPCR downstream signaling	29.4	area parastriata, inferior
GNB4	94	68	457	1774	2.809258104017929	1.0107735519760247e-10	3.1242137504785865	4.367273225396409e-09	REACT:R-HSA-388396	GPCR downstream signaling	35.2	area parastriata, parietal
GNB4	94	68	457	1774	2.809258104017929	1.0107735519760247e-10	3.1242137504785865	4.367273225396409e-09	REACT:R-HSA-388396	GPCR downstream signaling	24.2	area parastriata, superior
GNB4	94	68	457	1774	2.809258104017929	1.0107735519760247e-10	3.1242137504785865	4.367273225396409e-09	REACT:R-HSA-388396	GPCR downstream signaling	31.7	area parastriata, temporal
GNB4	94	68	457	1774	2.809258104017929	1.0107735519760247e-10	3.1242137504785865	4.367273225396409e-09	REACT:R-HSA-388396	GPCR downstream signaling	47.2	area postrema
GNB4	94	68	457	1774	2.809258104017929	1.0107735519760247e-10	3.1242137504785865	4.367273225396409e-09	REACT:R-HSA-388396	GPCR downstream signaling	38.5	area striata
GNB4	94	68	457	1774	2.809258104017929	1.0107735519760247e-10	3.1242137504785865	4.367273225396409e-09	REACT:R-HSA-388396	GPCR downstream signaling	34.3	area striata (white matter)
GNB4	94	68	457	1774	2.809258104017929	1.0107735519760247e-10	3.1242137504785865	4.367273225396409e-09	REACT:R-HSA-388396	GPCR downstream signaling	29.5	basal amygdala
GNB4	94	68	457	1774	2.809258104017929	1.0107735519760247e-10	3.1242137504785865	4.367273225396409e-09	REACT:R-HSA-388396	GPCR downstream signaling	27.5	caudate nucleus
GNB4	94	68	457	1774	2.809258104017929	1.0107735519760247e-10	3.1242137504785865	4.367273225396409e-09	REACT:R-HSA-388396	GPCR downstream signaling	28.0	central amygdala
GNB4	94	68	457	1774	2.809258104017929	1.0107735519760247e-10	3.1242137504785865	4.367273225396409e-09	REACT:R-HSA-388396	GPCR downstream signaling	44.9	centromedial thalamic nucleus
GNB4	94	68	457	1774	2.809258104017929	1.0107735519760247e-10	3.1242137504785865	4.367273225396409e-09	REACT:R-HSA-388396	GPCR downstream signaling	35.7	cerebellar cortex
GNB4	94	68	457	1774	2.809258104017929	1.0107735519760247e-10	3.1242137504785865	4.367273225396409e-09	REACT:R-HSA-388396	GPCR downstream signaling	40.1	cerebellar nuclei
GNB4	94	68	457	1774	2.809258104017929	1.0107735519760247e-10	3.1242137504785865	4.367273225396409e-09	REACT:R-HSA-388396	GPCR downstream signaling	57.2	cerebellar white matter
GNB4	94	68	457	1774	2.809258104017929	1.0107735519760247e-10	3.1242137504785865	4.367273225396409e-09	REACT:R-HSA-388396	GPCR downstream signaling	45.9	cervical spinal cord, central gray
GNB4	94	68	457	1774	2.809258104017929	1.0107735519760247e-10	3.1242137504785865	4.367273225396409e-09	REACT:R-HSA-388396	GPCR downstream signaling	44.5	cervical spinal cord, dorsal horn
GNB4	94	68	457	1774	2.809258104017929	1.0107735519760247e-10	3.1242137504785865	4.367273225396409e-09	REACT:R-HSA-388396	GPCR downstream signaling	36.7	cervical spinal cord, ventral horn
GNB4	94	68	457	1774	2.809258104017929	1.0107735519760247e-10	3.1242137504785865	4.367273225396409e-09	REACT:R-HSA-388396	GPCR downstream signaling	19.4	choroid plexus
GNB4	94	68	457	1774	2.809258104017929	1.0107735519760247e-10	3.1242137504785865	4.367273225396409e-09	REACT:R-HSA-388396	GPCR downstream signaling	64.8	claustrum
GNB4	94	68	457	1774	2.809258104017929	1.0107735519760247e-10	3.1242137504785865	4.367273225396409e-09	REACT:R-HSA-388396	GPCR downstream signaling	53.4	corpus callosum, genu (white matter)
GNB4	94	68	457	1774	2.809258104017929	1.0107735519760247e-10	3.1242137504785865	4.367273225396409e-09	REACT:R-HSA-388396	GPCR downstream signaling	68.4	corpus callosum, splenium (white matter)
GNB4	94	68	457	1774	2.809258104017929	1.0107735519760247e-10	3.1242137504785865	4.367273225396409e-09	REACT:R-HSA-388396	GPCR downstream signaling	34.7	corticomedial amygdala
GNB4	94	68	457	1774	2.809258104017929	1.0107735519760247e-10	3.1242137504785865	4.367273225396409e-09	REACT:R-HSA-388396	GPCR downstream signaling	26.8	cuneiform nucleus
GNB4	94	68	457	1774	2.809258104017929	1.0107735519760247e-10	3.1242137504785865	4.367273225396409e-09	REACT:R-HSA-388396	GPCR downstream signaling	29.7	dentate gyrus
GNB4	94	68	457	1774	2.809258104017929	1.0107735519760247e-10	3.1242137504785865	4.367273225396409e-09	REACT:R-HSA-388396	GPCR downstream signaling	39.8	dorsal cochlear nucleus
GNB4	94	68	457	1774	2.809258104017929	1.0107735519760247e-10	3.1242137504785865	4.367273225396409e-09	REACT:R-HSA-388396	GPCR downstream signaling	54.9	dorsal funiculus (white matter)
GNB4	94	68	457	1774	2.809258104017929	1.0107735519760247e-10	3.1242137504785865	4.367273225396409e-09	REACT:R-HSA-388396	GPCR downstream signaling	48.0	dorsal medullary reticular nucleus
GNB4	94	68	457	1774	2.809258104017929	1.0107735519760247e-10	3.1242137504785865	4.367273225396409e-09	REACT:R-HSA-388396	GPCR downstream signaling	37.7	dorsal motor vagal complex
GNB4	94	68	457	1774	2.809258104017929	1.0107735519760247e-10	3.1242137504785865	4.367273225396409e-09	REACT:R-HSA-388396	GPCR downstream signaling	39.9	dorsal raphe nucleus
GNB4	94	68	457	1774	2.809258104017929	1.0107735519760247e-10	3.1242137504785865	4.367273225396409e-09	REACT:R-HSA-388396	GPCR downstream signaling	41.3	dorsal tegmental nucleus
GNB4	94	68	457	1774	2.809258104017929	1.0107735519760247e-10	3.1242137504785865	4.367273225396409e-09	REACT:R-HSA-388396	GPCR downstream signaling	49.8	dorsolateral tegmental area
GNB4	94	68	457	1774	2.809258104017929	1.0107735519760247e-10	3.1242137504785865	4.367273225396409e-09	REACT:R-HSA-388396	GPCR downstream signaling	32.2	dorsomedial nucleus
GNB4	94	68	457	1774	2.809258104017929	1.0107735519760247e-10	3.1242137504785865	4.367273225396409e-09	REACT:R-HSA-388396	GPCR downstream signaling	43.7	entorhinal gyrus
GNB4	94	68	457	1774	2.809258104017929	1.0107735519760247e-10	3.1242137504785865	4.367273225396409e-09	REACT:R-HSA-388396	GPCR downstream signaling	35.4	flocculonodular lobe
GNB4	94	68	457	1774	2.809258104017929	1.0107735519760247e-10	3.1242137504785865	4.367273225396409e-09	REACT:R-HSA-388396	GPCR downstream signaling	30.9	frontal eye field
GNB4	94	68	457	1774	2.809258104017929	1.0107735519760247e-10	3.1242137504785865	4.367273225396409e-09	REACT:R-HSA-388396	GPCR downstream signaling	49.4	frontal operculum
GNB4	94	68	457	1774	2.809258104017929	1.0107735519760247e-10	3.1242137504785865	4.367273225396409e-09	REACT:R-HSA-388396	GPCR downstream signaling	37.2	fusiform gyrus
GNB4	94	68	457	1774	2.809258104017929	1.0107735519760247e-10	3.1242137504785865	4.367273225396409e-09	REACT:R-HSA-388396	GPCR downstream signaling	36.8	gigantocellular reticular nuclei, medullary
GNB4	94	68	457	1774	2.809258104017929	1.0107735519760247e-10	3.1242137504785865	4.367273225396409e-09	REACT:R-HSA-388396	GPCR downstream signaling	34.5	gigantocellular reticular nuclei, pars
GNB4	94	68	457	1774	2.809258104017929	1.0107735519760247e-10	3.1242137504785865	4.367273225396409e-09	REACT:R-HSA-388396	GPCR downstream signaling	33.7	globus pallidus, externus
GNB4	94	68	457	1774	2.809258104017929	1.0107735519760247e-10	3.1242137504785865	4.367273225396409e-09	REACT:R-HSA-388396	GPCR downstream signaling	33.0	globus pallidus, internus
GNB4	94	68	457	1774	2.809258104017929	1.0107735519760247e-10	3.1242137504785865	4.367273225396409e-09	REACT:R-HSA-388396	GPCR downstream signaling	27.0	habenula
GNB4	94	68	457	1774	2.809258104017929	1.0107735519760247e-10	3.1242137504785865	4.367273225396409e-09	REACT:R-HSA-388396	GPCR downstream signaling	33.2	hippocampus
GNB4	94	68	457	1774	2.809258104017929	1.0107735519760247e-10	3.1242137504785865	4.367273225396409e-09	REACT:R-HSA-388396	GPCR downstream signaling	38.8	hippocampus, CA1
GNB4	94	68	457	1774	2.809258104017929	1.0107735519760247e-10	3.1242137504785865	4.367273225396409e-09	REACT:R-HSA-388396	GPCR downstream signaling	39.3	hippocampus, CA2
GNB4	94	68	457	1774	2.809258104017929	1.0107735519760247e-10	3.1242137504785865	4.367273225396409e-09	REACT:R-HSA-388396	GPCR downstream signaling	30.7	hippocampus, CA3
GNB4	94	68	457	1774	2.809258104017929	1.0107735519760247e-10	3.1242137504785865	4.367273225396409e-09	REACT:R-HSA-388396	GPCR downstream signaling	27.8	inferior colliculus
GNB4	94	68	457	1774	2.809258104017929	1.0107735519760247e-10	3.1242137504785865	4.367273225396409e-09	REACT:R-HSA-388396	GPCR downstream signaling	30.6	inferior frontal gyrus, opercular
GNB4	94	68	457	1774	2.809258104017929	1.0107735519760247e-10	3.1242137504785865	4.367273225396409e-09	REACT:R-HSA-388396	GPCR downstream signaling	35.6	inferior olive
GNB4	94	68	457	1774	2.809258104017929	1.0107735519760247e-10	3.1242137504785865	4.367273225396409e-09	REACT:R-HSA-388396	GPCR downstream signaling	31.5	inferior parietal lobule
GNB4	94	68	457	1774	2.809258104017929	1.0107735519760247e-10	3.1242137504785865	4.367273225396409e-09	REACT:R-HSA-388396	GPCR downstream signaling	44.3	inferior temporal gyrus
GNB4	94	68	457	1774	2.809258104017929	1.0107735519760247e-10	3.1242137504785865	4.367273225396409e-09	REACT:R-HSA-388396	GPCR downstream signaling	32.1	intraparietal deep sulcus
GNB4	94	68	457	1774	2.809258104017929	1.0107735519760247e-10	3.1242137504785865	4.367273225396409e-09	REACT:R-HSA-388396	GPCR downstream signaling	43.9	Kolliker-Fuse nucleus
GNB4	94	68	457	1774	2.809258104017929	1.0107735519760247e-10	3.1242137504785865	4.367273225396409e-09	REACT:R-HSA-388396	GPCR downstream signaling	29.1	lateral amygdala
GNB4	94	68	457	1774	2.809258104017929	1.0107735519760247e-10	3.1242137504785865	4.367273225396409e-09	REACT:R-HSA-388396	GPCR downstream signaling	68.5	lateral funiculus (white matter)
GNB4	94	68	457	1774	2.809258104017929	1.0107735519760247e-10	3.1242137504785865	4.367273225396409e-09	REACT:R-HSA-388396	GPCR downstream signaling	19.9	lateral geniculate body
GNB4	94	68	457	1774	2.809258104017929	1.0107735519760247e-10	3.1242137504785865	4.367273225396409e-09	REACT:R-HSA-388396	GPCR downstream signaling	35.7	lateral hypothalamic area
GNB4	94	68	457	1774	2.809258104017929	1.0107735519760247e-10	3.1242137504785865	4.367273225396409e-09	REACT:R-HSA-388396	GPCR downstream signaling	41.0	lateral lemniscal nuclei
GNB4	94	68	457	1774	2.809258104017929	1.0107735519760247e-10	3.1242137504785865	4.367273225396409e-09	REACT:R-HSA-388396	GPCR downstream signaling	50.4	lateral medullary reticular nucleus
GNB4	94	68	457	1774	2.809258104017929	1.0107735519760247e-10	3.1242137504785865	4.367273225396409e-09	REACT:R-HSA-388396	GPCR downstream signaling	57.9	lateral parabrachial nucleus
GNB4	94	68	457	1774	2.809258104017929	1.0107735519760247e-10	3.1242137504785865	4.367273225396409e-09	REACT:R-HSA-388396	GPCR downstream signaling	23.9	lateral thalamic nuclei
GNB4	94	68	457	1774	2.809258104017929	1.0107735519760247e-10	3.1242137504785865	4.367273225396409e-09	REACT:R-HSA-388396	GPCR downstream signaling	38.7	lateral vestibular nucleus
GNB4	94	68	457	1774	2.809258104017929	1.0107735519760247e-10	3.1242137504785865	4.367273225396409e-09	REACT:R-HSA-388396	GPCR downstream signaling	39.5	lingual gyrus
GNB4	94	68	457	1774	2.809258104017929	1.0107735519760247e-10	3.1242137504785865	4.367273225396409e-09	REACT:R-HSA-388396	GPCR downstream signaling	32.4	locus coeruleus
GNB4	94	68	457	1774	2.809258104017929	1.0107735519760247e-10	3.1242137504785865	4.367273225396409e-09	REACT:R-HSA-388396	GPCR downstream signaling	29.4	mammillary body
GNB4	94	68	457	1774	2.809258104017929	1.0107735519760247e-10	3.1242137504785865	4.367273225396409e-09	REACT:R-HSA-388396	GPCR downstream signaling	23.0	medial dorsal thalamic nucleus
GNB4	94	68	457	1774	2.809258104017929	1.0107735519760247e-10	3.1242137504785865	4.367273225396409e-09	REACT:R-HSA-388396	GPCR downstream signaling	23.9	medial geniculate body
GNB4	94	68	457	1774	2.809258104017929	1.0107735519760247e-10	3.1242137504785865	4.367273225396409e-09	REACT:R-HSA-388396	GPCR downstream signaling	63.3	medial olivary nucleus
GNB4	94	68	457	1774	2.809258104017929	1.0107735519760247e-10	3.1242137504785865	4.367273225396409e-09	REACT:R-HSA-388396	GPCR downstream signaling	43.1	medial parabrachial nucleus
GNB4	94	68	457	1774	2.809258104017929	1.0107735519760247e-10	3.1242137504785865	4.367273225396409e-09	REACT:R-HSA-388396	GPCR downstream signaling	44.9	medial periolivary nuclei
GNB4	94	68	457	1774	2.809258104017929	1.0107735519760247e-10	3.1242137504785865	4.367273225396409e-09	REACT:R-HSA-388396	GPCR downstream signaling	35.0	medial vestibular nucleus
GNB4	94	68	457	1774	2.809258104017929	1.0107735519760247e-10	3.1242137504785865	4.367273225396409e-09	REACT:R-HSA-388396	GPCR downstream signaling	41.5	median raphe nucleus
GNB4	94	68	457	1774	2.809258104017929	1.0107735519760247e-10	3.1242137504785865	4.367273225396409e-09	REACT:R-HSA-388396	GPCR downstream signaling	28.6	middle cingulate cortex
GNB4	94	68	457	1774	2.809258104017929	1.0107735519760247e-10	3.1242137504785865	4.367273225396409e-09	REACT:R-HSA-388396	GPCR downstream signaling	41.2	middle temporal gyrus
GNB4	94	68	457	1774	2.809258104017929	1.0107735519760247e-10	3.1242137504785865	4.367273225396409e-09	REACT:R-HSA-388396	GPCR downstream signaling	33.6	motor facial nucleus
GNB4	94	68	457	1774	2.809258104017929	1.0107735519760247e-10	3.1242137504785865	4.367273225396409e-09	REACT:R-HSA-388396	GPCR downstream signaling	41.7	motor hypoglossal nucleus
GNB4	94	68	457	1774	2.809258104017929	1.0107735519760247e-10	3.1242137504785865	4.367273225396409e-09	REACT:R-HSA-388396	GPCR downstream signaling	38.9	motor trigeminal nucleus
GNB4	94	68	457	1774	2.809258104017929	1.0107735519760247e-10	3.1242137504785865	4.367273225396409e-09	REACT:R-HSA-388396	GPCR downstream signaling	38.2	nuclei of the trapezoid body
GNB4	94	68	457	1774	2.809258104017929	1.0107735519760247e-10	3.1242137504785865	4.367273225396409e-09	REACT:R-HSA-388396	GPCR downstream signaling	34.5	nucleus accumbens
GNB4	94	68	457	1774	2.809258104017929	1.0107735519760247e-10	3.1242137504785865	4.367273225396409e-09	REACT:R-HSA-388396	GPCR downstream signaling	61.1	nucleus ambiguus
GNB4	94	68	457	1774	2.809258104017929	1.0107735519760247e-10	3.1242137504785865	4.367273225396409e-09	REACT:R-HSA-388396	GPCR downstream signaling	26.9	nucleus basalis of Meynert
GNB4	94	68	457	1774	2.809258104017929	1.0107735519760247e-10	3.1242137504785865	4.367273225396409e-09	REACT:R-HSA-388396	GPCR downstream signaling	42.4	nucleus cuneatus
GNB4	94	68	457	1774	2.809258104017929	1.0107735519760247e-10	3.1242137504785865	4.367273225396409e-09	REACT:R-HSA-388396	GPCR downstream signaling	42.8	nucleus gracilis
GNB4	94	68	457	1774	2.809258104017929	1.0107735519760247e-10	3.1242137504785865	4.367273225396409e-09	REACT:R-HSA-388396	GPCR downstream signaling	55.2	nucleus of the diagonal band
GNB4	94	68	457	1774	2.809258104017929	1.0107735519760247e-10	3.1242137504785865	4.367273225396409e-09	REACT:R-HSA-388396	GPCR downstream signaling	36.7	nucleus raphe magnus
GNB4	94	68	457	1774	2.809258104017929	1.0107735519760247e-10	3.1242137504785865	4.367273225396409e-09	REACT:R-HSA-388396	GPCR downstream signaling	60.3	nucleus raphe obscurus
GNB4	94	68	457	1774	2.809258104017929	1.0107735519760247e-10	3.1242137504785865	4.367273225396409e-09	REACT:R-HSA-388396	GPCR downstream signaling	65.7	nucleus raphe pallidus
GNB4	94	68	457	1774	2.809258104017929	1.0107735519760247e-10	3.1242137504785865	4.367273225396409e-09	REACT:R-HSA-388396	GPCR downstream signaling	42.0	nucleus reuniens
GNB4	94	68	457	1774	2.809258104017929	1.0107735519760247e-10	3.1242137504785865	4.367273225396409e-09	REACT:R-HSA-388396	GPCR downstream signaling	43.5	nucleus rhomboideus
GNB4	94	68	457	1774	2.809258104017929	1.0107735519760247e-10	3.1242137504785865	4.367273225396409e-09	REACT:R-HSA-388396	GPCR downstream signaling	53.8	nucleus tractus solitarii
GNB4	94	68	457	1774	2.809258104017929	1.0107735519760247e-10	3.1242137504785865	4.367273225396409e-09	REACT:R-HSA-388396	GPCR downstream signaling	26.9	occipital cortex
GNB4	94	68	457	1774	2.809258104017929	1.0107735519760247e-10	3.1242137504785865	4.367273225396409e-09	REACT:R-HSA-388396	GPCR downstream signaling	37.4	occipital cortex (white matter)
GNB4	94	68	457	1774	2.809258104017929	1.0107735519760247e-10	3.1242137504785865	4.367273225396409e-09	REACT:R-HSA-388396	GPCR downstream signaling	51.3	olfactory area
GNB4	94	68	457	1774	2.809258104017929	1.0107735519760247e-10	3.1242137504785865	4.367273225396409e-09	REACT:R-HSA-388396	GPCR downstream signaling	49.4	olfactory tubercle
GNB4	94	68	457	1774	2.809258104017929	1.0107735519760247e-10	3.1242137504785865	4.367273225396409e-09	REACT:R-HSA-388396	GPCR downstream signaling	34.3	orbitofrontal gyrus, anterior
GNB4	94	68	457	1774	2.809258104017929	1.0107735519760247e-10	3.1242137504785865	4.367273225396409e-09	REACT:R-HSA-388396	GPCR downstream signaling	29.6	paracentral lobule, anterior
GNB4	94	68	457	1774	2.809258104017929	1.0107735519760247e-10	3.1242137504785865	4.367273225396409e-09	REACT:R-HSA-388396	GPCR downstream signaling	25.2	paracentral lobule, posterior
GNB4	94	68	457	1774	2.809258104017929	1.0107735519760247e-10	3.1242137504785865	4.367273225396409e-09	REACT:R-HSA-388396	GPCR downstream signaling	39.7	parahippocampal cortex
GNB4	94	68	457	1774	2.809258104017929	1.0107735519760247e-10	3.1242137504785865	4.367273225396409e-09	REACT:R-HSA-388396	GPCR downstream signaling	52.5	parahippocampal cortex (white matter)
GNB4	94	68	457	1774	2.809258104017929	1.0107735519760247e-10	3.1242137504785865	4.367273225396409e-09	REACT:R-HSA-388396	GPCR downstream signaling	48.5	paramedian reticular nucleus
GNB4	94	68	457	1774	2.809258104017929	1.0107735519760247e-10	3.1242137504785865	4.367273225396409e-09	REACT:R-HSA-388396	GPCR downstream signaling	23.8	paraventricular nucleus
GNB4	94	68	457	1774	2.809258104017929	1.0107735519760247e-10	3.1242137504785865	4.367273225396409e-09	REACT:R-HSA-388396	GPCR downstream signaling	27.9	parietal operculum
GNB4	94	68	457	1774	2.809258104017929	1.0107735519760247e-10	3.1242137504785865	4.367273225396409e-09	REACT:R-HSA-388396	GPCR downstream signaling	40.1	parieto-insular cortex
GNB4	94	68	457	1774	2.809258104017929	1.0107735519760247e-10	3.1242137504785865	4.367273225396409e-09	REACT:R-HSA-388396	GPCR downstream signaling	31.8	parieto-occipital transitional area
GNB4	94	68	457	1774	2.809258104017929	1.0107735519760247e-10	3.1242137504785865	4.367273225396409e-09	REACT:R-HSA-388396	GPCR downstream signaling	44.3	parieto-temporal junction (white matter)
GNB4	94	68	457	1774	2.809258104017929	1.0107735519760247e-10	3.1242137504785865	4.367273225396409e-09	REACT:R-HSA-388396	GPCR downstream signaling	43.1	parvicellular reticular nuclei
GNB4	94	68	457	1774	2.809258104017929	1.0107735519760247e-10	3.1242137504785865	4.367273225396409e-09	REACT:R-HSA-388396	GPCR downstream signaling	35.8	parvicellular reticular nuclei, medullary
GNB4	94	68	457	1774	2.809258104017929	1.0107735519760247e-10	3.1242137504785865	4.367273225396409e-09	REACT:R-HSA-388396	GPCR downstream signaling	42.2	pedunculopontine tegmental nucleus
GNB4	94	68	457	1774	2.809258104017929	1.0107735519760247e-10	3.1242137504785865	4.367273225396409e-09	REACT:R-HSA-388396	GPCR downstream signaling	18.3	periaquaductal grey, anterior
GNB4	94	68	457	1774	2.809258104017929	1.0107735519760247e-10	3.1242137504785865	4.367273225396409e-09	REACT:R-HSA-388396	GPCR downstream signaling	35.8	periaquaductal grey, dorsal
GNB4	94	68	457	1774	2.809258104017929	1.0107735519760247e-10	3.1242137504785865	4.367273225396409e-09	REACT:R-HSA-388396	GPCR downstream signaling	39.6	periaquaductal grey, lateral
GNB4	94	68	457	1774	2.809258104017929	1.0107735519760247e-10	3.1242137504785865	4.367273225396409e-09	REACT:R-HSA-388396	GPCR downstream signaling	53.0	perirhinal gyrus
GNB4	94	68	457	1774	2.809258104017929	1.0107735519760247e-10	3.1242137504785865	4.367273225396409e-09	REACT:R-HSA-388396	GPCR downstream signaling	62.5	peritrigeminal nucleus
GNB4	94	68	457	1774	2.809258104017929	1.0107735519760247e-10	3.1242137504785865	4.367273225396409e-09	REACT:R-HSA-388396	GPCR downstream signaling	40.8	piriform cortex
GNB4	94	68	457	1774	2.809258104017929	1.0107735519760247e-10	3.1242137504785865	4.367273225396409e-09	REACT:R-HSA-388396	GPCR downstream signaling	39.5	pontine nuclei
GNB4	94	68	457	1774	2.809258104017929	1.0107735519760247e-10	3.1242137504785865	4.367273225396409e-09	REACT:R-HSA-388396	GPCR downstream signaling	41.4	pontine raphe nucleus
GNB4	94	68	457	1774	2.809258104017929	1.0107735519760247e-10	3.1242137504785865	4.367273225396409e-09	REACT:R-HSA-388396	GPCR downstream signaling	18.5	postcentral gyrus
GNB4	94	68	457	1774	2.809258104017929	1.0107735519760247e-10	3.1242137504785865	4.367273225396409e-09	REACT:R-HSA-388396	GPCR downstream signaling	29.9	postcentral gyrus, dorsal
GNB4	94	68	457	1774	2.809258104017929	1.0107735519760247e-10	3.1242137504785865	4.367273225396409e-09	REACT:R-HSA-388396	GPCR downstream signaling	30.4	postcentral gyrus, middle
GNB4	94	68	457	1774	2.809258104017929	1.0107735519760247e-10	3.1242137504785865	4.367273225396409e-09	REACT:R-HSA-388396	GPCR downstream signaling	37.8	postcentral gyrus, ventral
GNB4	94	68	457	1774	2.809258104017929	1.0107735519760247e-10	3.1242137504785865	4.367273225396409e-09	REACT:R-HSA-388396	GPCR downstream signaling	19.4	posterior cingulate cortex
GNB4	94	68	457	1774	2.809258104017929	1.0107735519760247e-10	3.1242137504785865	4.367273225396409e-09	REACT:R-HSA-388396	GPCR downstream signaling	26.1	posterior cingulate cortex, dorsal
GNB4	94	68	457	1774	2.809258104017929	1.0107735519760247e-10	3.1242137504785865	4.367273225396409e-09	REACT:R-HSA-388396	GPCR downstream signaling	33.3	posterior cingulate cortex, ventral
GNB4	94	68	457	1774	2.809258104017929	1.0107735519760247e-10	3.1242137504785865	4.367273225396409e-09	REACT:R-HSA-388396	GPCR downstream signaling	39.5	posterior insular cortex
GNB4	94	68	457	1774	2.809258104017929	1.0107735519760247e-10	3.1242137504785865	4.367273225396409e-09	REACT:R-HSA-388396	GPCR downstream signaling	17.2	posterior thalamic nucleus
GNB4	94	68	457	1774	2.809258104017929	1.0107735519760247e-10	3.1242137504785865	4.367273225396409e-09	REACT:R-HSA-388396	GPCR downstream signaling	55.6	posteroventral cochlear nucleus
GNB4	94	68	457	1774	2.809258104017929	1.0107735519760247e-10	3.1242137504785865	4.367273225396409e-09	REACT:R-HSA-388396	GPCR downstream signaling	23.1	precentral gyrus
GNB4	94	68	457	1774	2.809258104017929	1.0107735519760247e-10	3.1242137504785865	4.367273225396409e-09	REACT:R-HSA-388396	GPCR downstream signaling	25.6	precentral gyrus, dorsal
GNB4	94	68	457	1774	2.809258104017929	1.0107735519760247e-10	3.1242137504785865	4.367273225396409e-09	REACT:R-HSA-388396	GPCR downstream signaling	30.8	precentral gyrus, middle
GNB4	94	68	457	1774	2.809258104017929	1.0107735519760247e-10	3.1242137504785865	4.367273225396409e-09	REACT:R-HSA-388396	GPCR downstream signaling	26.3	precentral gyrus, ventral
GNB4	94	68	457	1774	2.809258104017929	1.0107735519760247e-10	3.1242137504785865	4.367273225396409e-09	REACT:R-HSA-388396	GPCR downstream signaling	30.4	precuneus
GNB4	94	68	457	1774	2.809258104017929	1.0107735519760247e-10	3.1242137504785865	4.367273225396409e-09	REACT:R-HSA-388396	GPCR downstream signaling	32.9	premotor cortex, dorsal
GNB4	94	68	457	1774	2.809258104017929	1.0107735519760247e-10	3.1242137504785865	4.367273225396409e-09	REACT:R-HSA-388396	GPCR downstream signaling	30.9	premotor cortex, ventral
GNB4	94	68	457	1774	2.809258104017929	1.0107735519760247e-10	3.1242137504785865	4.367273225396409e-09	REACT:R-HSA-388396	GPCR downstream signaling	32.3	preoptic area
GNB4	94	68	457	1774	2.809258104017929	1.0107735519760247e-10	3.1242137504785865	4.367273225396409e-09	REACT:R-HSA-388396	GPCR downstream signaling	44.0	prepositus hypoglossal nucleus
GNB4	94	68	457	1774	2.809258104017929	1.0107735519760247e-10	3.1242137504785865	4.367273225396409e-09	REACT:R-HSA-388396	GPCR downstream signaling	27.8	pretectal area
GNB4	94	68	457	1774	2.809258104017929	1.0107735519760247e-10	3.1242137504785865	4.367273225396409e-09	REACT:R-HSA-388396	GPCR downstream signaling	40.1	principal sensory trigeminal nucleus
GNB4	94	68	457	1774	2.809258104017929	1.0107735519760247e-10	3.1242137504785865	4.367273225396409e-09	REACT:R-HSA-388396	GPCR downstream signaling	20.3	pulvinar
GNB4	94	68	457	1774	2.809258104017929	1.0107735519760247e-10	3.1242137504785865	4.367273225396409e-09	REACT:R-HSA-388396	GPCR downstream signaling	25.0	putamen
GNB4	94	68	457	1774	2.809258104017929	1.0107735519760247e-10	3.1242137504785865	4.367273225396409e-09	REACT:R-HSA-388396	GPCR downstream signaling	27.4	red nucleus
GNB4	94	68	457	1774	2.809258104017929	1.0107735519760247e-10	3.1242137504785865	4.367273225396409e-09	REACT:R-HSA-388396	GPCR downstream signaling	36.5	reticular pontine nucleus, caudal
GNB4	94	68	457	1774	2.809258104017929	1.0107735519760247e-10	3.1242137504785865	4.367273225396409e-09	REACT:R-HSA-388396	GPCR downstream signaling	39.8	reticular pontine nucleus, oral
GNB4	94	68	457	1774	2.809258104017929	1.0107735519760247e-10	3.1242137504785865	4.367273225396409e-09	REACT:R-HSA-388396	GPCR downstream signaling	29.3	reticulotegmental nucleus
GNB4	94	68	457	1774	2.809258104017929	1.0107735519760247e-10	3.1242137504785865	4.367273225396409e-09	REACT:R-HSA-388396	GPCR downstream signaling	36.3	retrosplenial cortex
GNB4	94	68	457	1774	2.809258104017929	1.0107735519760247e-10	3.1242137504785865	4.367273225396409e-09	REACT:R-HSA-388396	GPCR downstream signaling	51.8	septal nuclei
GNB4	94	68	457	1774	2.809258104017929	1.0107735519760247e-10	3.1242137504785865	4.367273225396409e-09	REACT:R-HSA-388396	GPCR downstream signaling	23.6	somatomor cortex, precentral gyrus (white matter)
GNB4	94	68	457	1774	2.809258104017929	1.0107735519760247e-10	3.1242137504785865	4.367273225396409e-09	REACT:R-HSA-388396	GPCR downstream signaling	30.0	somatosensory cortex, postcentral gyrus, ventral (white matter)
GNB4	94	68	457	1774	2.809258104017929	1.0107735519760247e-10	3.1242137504785865	4.367273225396409e-09	REACT:R-HSA-388396	GPCR downstream signaling	38.2	spinal trigeminal nucleus, caudal
GNB4	94	68	457	1774	2.809258104017929	1.0107735519760247e-10	3.1242137504785865	4.367273225396409e-09	REACT:R-HSA-388396	GPCR downstream signaling	41.9	spinal trigeminal nucleus, interpolar
GNB4	94	68	457	1774	2.809258104017929	1.0107735519760247e-10	3.1242137504785865	4.367273225396409e-09	REACT:R-HSA-388396	GPCR downstream signaling	41.0	spinal trigeminal nucleus, oral
GNB4	94	68	457	1774	2.809258104017929	1.0107735519760247e-10	3.1242137504785865	4.367273225396409e-09	REACT:R-HSA-388396	GPCR downstream signaling	36.0	spinal vestibular nucleus
GNB4	94	68	457	1774	2.809258104017929	1.0107735519760247e-10	3.1242137504785865	4.367273225396409e-09	REACT:R-HSA-388396	GPCR downstream signaling	45.7	stria terminalis, bed nucleus
GNB4	94	68	457	1774	2.809258104017929	1.0107735519760247e-10	3.1242137504785865	4.367273225396409e-09	REACT:R-HSA-388396	GPCR downstream signaling	36.1	subcentral gyrus, S2
GNB4	94	68	457	1774	2.809258104017929	1.0107735519760247e-10	3.1242137504785865	4.367273225396409e-09	REACT:R-HSA-388396	GPCR downstream signaling	40.1	subcoeruleus area
GNB4	94	68	457	1774	2.809258104017929	1.0107735519760247e-10	3.1242137504785865	4.367273225396409e-09	REACT:R-HSA-388396	GPCR downstream signaling	41.2	subiculum
GNB4	94	68	457	1774	2.809258104017929	1.0107735519760247e-10	3.1242137504785865	4.367273225396409e-09	REACT:R-HSA-388396	GPCR downstream signaling	26.9	substantia nigra
GNB4	94	68	457	1774	2.809258104017929	1.0107735519760247e-10	3.1242137504785865	4.367273225396409e-09	REACT:R-HSA-388396	GPCR downstream signaling	26.6	subthalamic nucleus
GNB4	94	68	457	1774	2.809258104017929	1.0107735519760247e-10	3.1242137504785865	4.367273225396409e-09	REACT:R-HSA-388396	GPCR downstream signaling	26.7	superior colliculus
GNB4	94	68	457	1774	2.809258104017929	1.0107735519760247e-10	3.1242137504785865	4.367273225396409e-09	REACT:R-HSA-388396	GPCR downstream signaling	41.2	superior olive
GNB4	94	68	457	1774	2.809258104017929	1.0107735519760247e-10	3.1242137504785865	4.367273225396409e-09	REACT:R-HSA-388396	GPCR downstream signaling	30.8	superior parietal lobule
GNB4	94	68	457	1774	2.809258104017929	1.0107735519760247e-10	3.1242137504785865	4.367273225396409e-09	REACT:R-HSA-388396	GPCR downstream signaling	42.6	superior temporal gyrus
GNB4	94	68	457	1774	2.809258104017929	1.0107735519760247e-10	3.1242137504785865	4.367273225396409e-09	REACT:R-HSA-388396	GPCR downstream signaling	46.3	superior vestibular nucleus
GNB4	94	68	457	1774	2.809258104017929	1.0107735519760247e-10	3.1242137504785865	4.367273225396409e-09	REACT:R-HSA-388396	GPCR downstream signaling	26.8	supplementary motor cortex
GNB4	94	68	457	1774	2.809258104017929	1.0107735519760247e-10	3.1242137504785865	4.367273225396409e-09	REACT:R-HSA-388396	GPCR downstream signaling	36.4	supramarginal gyrus
GNB4	94	68	457	1774	2.809258104017929	1.0107735519760247e-10	3.1242137504785865	4.367273225396409e-09	REACT:R-HSA-388396	GPCR downstream signaling	40.3	supraoptic nucleus
GNB4	94	68	457	1774	2.809258104017929	1.0107735519760247e-10	3.1242137504785865	4.367273225396409e-09	REACT:R-HSA-388396	GPCR downstream signaling	41.1	temporal pole
GNB4	94	68	457	1774	2.809258104017929	1.0107735519760247e-10	3.1242137504785865	4.367273225396409e-09	REACT:R-HSA-388396	GPCR downstream signaling	51.3	temporal white matter
GNB4	94	68	457	1774	2.809258104017929	1.0107735519760247e-10	3.1242137504785865	4.367273225396409e-09	REACT:R-HSA-388396	GPCR downstream signaling	39.4	temporo-insular cortex, parainsular gyrus
GNB4	94	68	457	1774	2.809258104017929	1.0107735519760247e-10	3.1242137504785865	4.367273225396409e-09	REACT:R-HSA-388396	GPCR downstream signaling	40.3	temporo-occipital transitional zone
GNB4	94	68	457	1774	2.809258104017929	1.0107735519760247e-10	3.1242137504785865	4.367273225396409e-09	REACT:R-HSA-388396	GPCR downstream signaling	40.2	transversal temporal gyrus, anterior
GNB4	94	68	457	1774	2.809258104017929	1.0107735519760247e-10	3.1242137504785865	4.367273225396409e-09	REACT:R-HSA-388396	GPCR downstream signaling	40.3	transversal temporal gyrus, posterior
GNB4	94	68	457	1774	2.809258104017929	1.0107735519760247e-10	3.1242137504785865	4.367273225396409e-09	REACT:R-HSA-388396	GPCR downstream signaling	45.1	ventral medullary reticular nucleus
GNB4	94	68	457	1774	2.809258104017929	1.0107735519760247e-10	3.1242137504785865	4.367273225396409e-09	REACT:R-HSA-388396	GPCR downstream signaling	41.9	ventral periolivary nuclei
GNB4	94	68	457	1774	2.809258104017929	1.0107735519760247e-10	3.1242137504785865	4.367273225396409e-09	REACT:R-HSA-388396	GPCR downstream signaling	25.1	ventral posterolateral thalamic nucleus
GNB4	94	68	457	1774	2.809258104017929	1.0107735519760247e-10	3.1242137504785865	4.367273225396409e-09	REACT:R-HSA-388396	GPCR downstream signaling	27.6	ventral posteromedial thalamic nucleus
GNB4	94	68	457	1774	2.809258104017929	1.0107735519760247e-10	3.1242137504785865	4.367273225396409e-09	REACT:R-HSA-388396	GPCR downstream signaling	36.7	ventral tegmental area
GNB4	94	68	457	1774	2.809258104017929	1.0107735519760247e-10	3.1242137504785865	4.367273225396409e-09	REACT:R-HSA-388396	GPCR downstream signaling	22.6	ventral thalamic nuclei
GNB4	94	68	457	1774	2.809258104017929	1.0107735519760247e-10	3.1242137504785865	4.367273225396409e-09	REACT:R-HSA-388396	GPCR downstream signaling	50.8	ventrolateral medulla, A1-C1 cell groups
GNB4	94	68	457	1774	2.809258104017929	1.0107735519760247e-10	3.1242137504785865	4.367273225396409e-09	REACT:R-HSA-388396	GPCR downstream signaling	37.9	ventrolateral tegmental area, A5 NE cell group
GNB4	94	68	457	1774	2.809258104017929	1.0107735519760247e-10	3.1242137504785865	4.367273225396409e-09	REACT:R-HSA-388396	GPCR downstream signaling	29.0	ventromedial nucleus
GNB4	94	68	457	1774	2.809258104017929	1.0107735519760247e-10	3.1242137504785865	4.367273225396409e-09	REACT:R-HSA-388396	GPCR downstream signaling	34.6	vermis
GNB4	94	68	457	1774	2.809258104017929	1.0107735519760247e-10	3.1242137504785865	4.367273225396409e-09	REACT:R-HSA-388396	GPCR downstream signaling	26.9	zona incerta
GNB4	94	68	457	1774	2.809258104017929	1.0107735519760247e-10	3.1242137504785865	4.367273225396409e-09	REACT:R-HSA-500792	GPCR ligand binding	29.1	amygdala
GNB4	94	68	457	1774	2.809258104017929	1.0107735519760247e-10	3.1242137504785865	4.367273225396409e-09	REACT:R-HSA-500792	GPCR ligand binding	37.5	angular gyrus
GNB4	94	68	457	1774	2.809258104017929	1.0107735519760247e-10	3.1242137504785865	4.367273225396409e-09	REACT:R-HSA-500792	GPCR ligand binding	48.9	angular gyrus (white matter)
GNB4	94	68	457	1774	2.809258104017929	1.0107735519760247e-10	3.1242137504785865	4.367273225396409e-09	REACT:R-HSA-500792	GPCR ligand binding	31.7	anterior cingulate cortex, supragenual-dorsal
GNB4	94	68	457	1774	2.809258104017929	1.0107735519760247e-10	3.1242137504785865	4.367273225396409e-09	REACT:R-HSA-500792	GPCR ligand binding	31.5	anterior cingulate cortex, supragenual-ventral
GNB4	94	68	457	1774	2.809258104017929	1.0107735519760247e-10	3.1242137504785865	4.367273225396409e-09	REACT:R-HSA-500792	GPCR ligand binding	50.1	anterior cochlear nucleus, ventral
GNB4	94	68	457	1774	2.809258104017929	1.0107735519760247e-10	3.1242137504785865	4.367273225396409e-09	REACT:R-HSA-500792	GPCR ligand binding	64.0	anterior funiculus (white matter)
GNB4	94	68	457	1774	2.809258104017929	1.0107735519760247e-10	3.1242137504785865	4.367273225396409e-09	REACT:R-HSA-500792	GPCR ligand binding	44.1	anterior insular cortex, dorsal
GNB4	94	68	457	1774	2.809258104017929	1.0107735519760247e-10	3.1242137504785865	4.367273225396409e-09	REACT:R-HSA-500792	GPCR ligand binding	49.6	anterior insular cortex, ventral
GNB4	94	68	457	1774	2.809258104017929	1.0107735519760247e-10	3.1242137504785865	4.367273225396409e-09	REACT:R-HSA-500792	GPCR ligand binding	28.0	anterior thalamic nucleus, ventral
GNB4	94	68	457	1774	2.809258104017929	1.0107735519760247e-10	3.1242137504785865	4.367273225396409e-09	REACT:R-HSA-500792	GPCR ligand binding	31.7	arcuate nucleus
GNB4	94	68	457	1774	2.809258104017929	1.0107735519760247e-10	3.1242137504785865	4.367273225396409e-09	REACT:R-HSA-500792	GPCR ligand binding	29.4	area parastriata, inferior
GNB4	94	68	457	1774	2.809258104017929	1.0107735519760247e-10	3.1242137504785865	4.367273225396409e-09	REACT:R-HSA-500792	GPCR ligand binding	35.2	area parastriata, parietal
GNB4	94	68	457	1774	2.809258104017929	1.0107735519760247e-10	3.1242137504785865	4.367273225396409e-09	REACT:R-HSA-500792	GPCR ligand binding	24.2	area parastriata, superior
GNB4	94	68	457	1774	2.809258104017929	1.0107735519760247e-10	3.1242137504785865	4.367273225396409e-09	REACT:R-HSA-500792	GPCR ligand binding	31.7	area parastriata, temporal
GNB4	94	68	457	1774	2.809258104017929	1.0107735519760247e-10	3.1242137504785865	4.367273225396409e-09	REACT:R-HSA-500792	GPCR ligand binding	47.2	area postrema
GNB4	94	68	457	1774	2.809258104017929	1.0107735519760247e-10	3.1242137504785865	4.367273225396409e-09	REACT:R-HSA-500792	GPCR ligand binding	38.5	area striata
GNB4	94	68	457	1774	2.809258104017929	1.0107735519760247e-10	3.1242137504785865	4.367273225396409e-09	REACT:R-HSA-500792	GPCR ligand binding	34.3	area striata (white matter)
GNB4	94	68	457	1774	2.809258104017929	1.0107735519760247e-10	3.1242137504785865	4.367273225396409e-09	REACT:R-HSA-500792	GPCR ligand binding	29.5	basal amygdala
GNB4	94	68	457	1774	2.809258104017929	1.0107735519760247e-10	3.1242137504785865	4.367273225396409e-09	REACT:R-HSA-500792	GPCR ligand binding	27.5	caudate nucleus
GNB4	94	68	457	1774	2.809258104017929	1.0107735519760247e-10	3.1242137504785865	4.367273225396409e-09	REACT:R-HSA-500792	GPCR ligand binding	28.0	central amygdala
GNB4	94	68	457	1774	2.809258104017929	1.0107735519760247e-10	3.1242137504785865	4.367273225396409e-09	REACT:R-HSA-500792	GPCR ligand binding	44.9	centromedial thalamic nucleus
GNB4	94	68	457	1774	2.809258104017929	1.0107735519760247e-10	3.1242137504785865	4.367273225396409e-09	REACT:R-HSA-500792	GPCR ligand binding	35.7	cerebellar cortex
GNB4	94	68	457	1774	2.809258104017929	1.0107735519760247e-10	3.1242137504785865	4.367273225396409e-09	REACT:R-HSA-500792	GPCR ligand binding	40.1	cerebellar nuclei
GNB4	94	68	457	1774	2.809258104017929	1.0107735519760247e-10	3.1242137504785865	4.367273225396409e-09	REACT:R-HSA-500792	GPCR ligand binding	57.2	cerebellar white matter
GNB4	94	68	457	1774	2.809258104017929	1.0107735519760247e-10	3.1242137504785865	4.367273225396409e-09	REACT:R-HSA-500792	GPCR ligand binding	45.9	cervical spinal cord, central gray
GNB4	94	68	457	1774	2.809258104017929	1.0107735519760247e-10	3.1242137504785865	4.367273225396409e-09	REACT:R-HSA-500792	GPCR ligand binding	44.5	cervical spinal cord, dorsal horn
GNB4	94	68	457	1774	2.809258104017929	1.0107735519760247e-10	3.1242137504785865	4.367273225396409e-09	REACT:R-HSA-500792	GPCR ligand binding	36.7	cervical spinal cord, ventral horn
GNB4	94	68	457	1774	2.809258104017929	1.0107735519760247e-10	3.1242137504785865	4.367273225396409e-09	REACT:R-HSA-500792	GPCR ligand binding	19.4	choroid plexus
GNB4	94	68	457	1774	2.809258104017929	1.0107735519760247e-10	3.1242137504785865	4.367273225396409e-09	REACT:R-HSA-500792	GPCR ligand binding	64.8	claustrum
GNB4	94	68	457	1774	2.809258104017929	1.0107735519760247e-10	3.1242137504785865	4.367273225396409e-09	REACT:R-HSA-500792	GPCR ligand binding	53.4	corpus callosum, genu (white matter)
GNB4	94	68	457	1774	2.809258104017929	1.0107735519760247e-10	3.1242137504785865	4.367273225396409e-09	REACT:R-HSA-500792	GPCR ligand binding	68.4	corpus callosum, splenium (white matter)
GNB4	94	68	457	1774	2.809258104017929	1.0107735519760247e-10	3.1242137504785865	4.367273225396409e-09	REACT:R-HSA-500792	GPCR ligand binding	34.7	corticomedial amygdala
GNB4	94	68	457	1774	2.809258104017929	1.0107735519760247e-10	3.1242137504785865	4.367273225396409e-09	REACT:R-HSA-500792	GPCR ligand binding	26.8	cuneiform nucleus
GNB4	94	68	457	1774	2.809258104017929	1.0107735519760247e-10	3.1242137504785865	4.367273225396409e-09	REACT:R-HSA-500792	GPCR ligand binding	29.7	dentate gyrus
GNB4	94	68	457	1774	2.809258104017929	1.0107735519760247e-10	3.1242137504785865	4.367273225396409e-09	REACT:R-HSA-500792	GPCR ligand binding	39.8	dorsal cochlear nucleus
GNB4	94	68	457	1774	2.809258104017929	1.0107735519760247e-10	3.1242137504785865	4.367273225396409e-09	REACT:R-HSA-500792	GPCR ligand binding	54.9	dorsal funiculus (white matter)
GNB4	94	68	457	1774	2.809258104017929	1.0107735519760247e-10	3.1242137504785865	4.367273225396409e-09	REACT:R-HSA-500792	GPCR ligand binding	48.0	dorsal medullary reticular nucleus
GNB4	94	68	457	1774	2.809258104017929	1.0107735519760247e-10	3.1242137504785865	4.367273225396409e-09	REACT:R-HSA-500792	GPCR ligand binding	37.7	dorsal motor vagal complex
GNB4	94	68	457	1774	2.809258104017929	1.0107735519760247e-10	3.1242137504785865	4.367273225396409e-09	REACT:R-HSA-500792	GPCR ligand binding	39.9	dorsal raphe nucleus
GNB4	94	68	457	1774	2.809258104017929	1.0107735519760247e-10	3.1242137504785865	4.367273225396409e-09	REACT:R-HSA-500792	GPCR ligand binding	41.3	dorsal tegmental nucleus
GNB4	94	68	457	1774	2.809258104017929	1.0107735519760247e-10	3.1242137504785865	4.367273225396409e-09	REACT:R-HSA-500792	GPCR ligand binding	49.8	dorsolateral tegmental area
GNB4	94	68	457	1774	2.809258104017929	1.0107735519760247e-10	3.1242137504785865	4.367273225396409e-09	REACT:R-HSA-500792	GPCR ligand binding	32.2	dorsomedial nucleus
GNB4	94	68	457	1774	2.809258104017929	1.0107735519760247e-10	3.1242137504785865	4.367273225396409e-09	REACT:R-HSA-500792	GPCR ligand binding	43.7	entorhinal gyrus
GNB4	94	68	457	1774	2.809258104017929	1.0107735519760247e-10	3.1242137504785865	4.367273225396409e-09	REACT:R-HSA-500792	GPCR ligand binding	35.4	flocculonodular lobe
GNB4	94	68	457	1774	2.809258104017929	1.0107735519760247e-10	3.1242137504785865	4.367273225396409e-09	REACT:R-HSA-500792	GPCR ligand binding	30.9	frontal eye field
GNB4	94	68	457	1774	2.809258104017929	1.0107735519760247e-10	3.1242137504785865	4.367273225396409e-09	REACT:R-HSA-500792	GPCR ligand binding	49.4	frontal operculum
GNB4	94	68	457	1774	2.809258104017929	1.0107735519760247e-10	3.1242137504785865	4.367273225396409e-09	REACT:R-HSA-500792	GPCR ligand binding	37.2	fusiform gyrus
GNB4	94	68	457	1774	2.809258104017929	1.0107735519760247e-10	3.1242137504785865	4.367273225396409e-09	REACT:R-HSA-500792	GPCR ligand binding	36.8	gigantocellular reticular nuclei, medullary
GNB4	94	68	457	1774	2.809258104017929	1.0107735519760247e-10	3.1242137504785865	4.367273225396409e-09	REACT:R-HSA-500792	GPCR ligand binding	34.5	gigantocellular reticular nuclei, pars
GNB4	94	68	457	1774	2.809258104017929	1.0107735519760247e-10	3.1242137504785865	4.367273225396409e-09	REACT:R-HSA-500792	GPCR ligand binding	33.7	globus pallidus, externus
GNB4	94	68	457	1774	2.809258104017929	1.0107735519760247e-10	3.1242137504785865	4.367273225396409e-09	REACT:R-HSA-500792	GPCR ligand binding	33.0	globus pallidus, internus
GNB4	94	68	457	1774	2.809258104017929	1.0107735519760247e-10	3.1242137504785865	4.367273225396409e-09	REACT:R-HSA-500792	GPCR ligand binding	27.0	habenula
GNB4	94	68	457	1774	2.809258104017929	1.0107735519760247e-10	3.1242137504785865	4.367273225396409e-09	REACT:R-HSA-500792	GPCR ligand binding	33.2	hippocampus
GNB4	94	68	457	1774	2.809258104017929	1.0107735519760247e-10	3.1242137504785865	4.367273225396409e-09	REACT:R-HSA-500792	GPCR ligand binding	38.8	hippocampus, CA1
GNB4	94	68	457	1774	2.809258104017929	1.0107735519760247e-10	3.1242137504785865	4.367273225396409e-09	REACT:R-HSA-500792	GPCR ligand binding	39.3	hippocampus, CA2
GNB4	94	68	457	1774	2.809258104017929	1.0107735519760247e-10	3.1242137504785865	4.367273225396409e-09	REACT:R-HSA-500792	GPCR ligand binding	30.7	hippocampus, CA3
GNB4	94	68	457	1774	2.809258104017929	1.0107735519760247e-10	3.1242137504785865	4.367273225396409e-09	REACT:R-HSA-500792	GPCR ligand binding	27.8	inferior colliculus
GNB4	94	68	457	1774	2.809258104017929	1.0107735519760247e-10	3.1242137504785865	4.367273225396409e-09	REACT:R-HSA-500792	GPCR ligand binding	30.6	inferior frontal gyrus, opercular
GNB4	94	68	457	1774	2.809258104017929	1.0107735519760247e-10	3.1242137504785865	4.367273225396409e-09	REACT:R-HSA-500792	GPCR ligand binding	35.6	inferior olive
GNB4	94	68	457	1774	2.809258104017929	1.0107735519760247e-10	3.1242137504785865	4.367273225396409e-09	REACT:R-HSA-500792	GPCR ligand binding	31.5	inferior parietal lobule
GNB4	94	68	457	1774	2.809258104017929	1.0107735519760247e-10	3.1242137504785865	4.367273225396409e-09	REACT:R-HSA-500792	GPCR ligand binding	44.3	inferior temporal gyrus
GNB4	94	68	457	1774	2.809258104017929	1.0107735519760247e-10	3.1242137504785865	4.367273225396409e-09	REACT:R-HSA-500792	GPCR ligand binding	32.1	intraparietal deep sulcus
GNB4	94	68	457	1774	2.809258104017929	1.0107735519760247e-10	3.1242137504785865	4.367273225396409e-09	REACT:R-HSA-500792	GPCR ligand binding	43.9	Kolliker-Fuse nucleus
GNB4	94	68	457	1774	2.809258104017929	1.0107735519760247e-10	3.1242137504785865	4.367273225396409e-09	REACT:R-HSA-500792	GPCR ligand binding	29.1	lateral amygdala
GNB4	94	68	457	1774	2.809258104017929	1.0107735519760247e-10	3.1242137504785865	4.367273225396409e-09	REACT:R-HSA-500792	GPCR ligand binding	68.5	lateral funiculus (white matter)
GNB4	94	68	457	1774	2.809258104017929	1.0107735519760247e-10	3.1242137504785865	4.367273225396409e-09	REACT:R-HSA-500792	GPCR ligand binding	19.9	lateral geniculate body
GNB4	94	68	457	1774	2.809258104017929	1.0107735519760247e-10	3.1242137504785865	4.367273225396409e-09	REACT:R-HSA-500792	GPCR ligand binding	35.7	lateral hypothalamic area
GNB4	94	68	457	1774	2.809258104017929	1.0107735519760247e-10	3.1242137504785865	4.367273225396409e-09	REACT:R-HSA-500792	GPCR ligand binding	41.0	lateral lemniscal nuclei
GNB4	94	68	457	1774	2.809258104017929	1.0107735519760247e-10	3.1242137504785865	4.367273225396409e-09	REACT:R-HSA-500792	GPCR ligand binding	50.4	lateral medullary reticular nucleus
GNB4	94	68	457	1774	2.809258104017929	1.0107735519760247e-10	3.1242137504785865	4.367273225396409e-09	REACT:R-HSA-500792	GPCR ligand binding	57.9	lateral parabrachial nucleus
GNB4	94	68	457	1774	2.809258104017929	1.0107735519760247e-10	3.1242137504785865	4.367273225396409e-09	REACT:R-HSA-500792	GPCR ligand binding	23.9	lateral thalamic nuclei
GNB4	94	68	457	1774	2.809258104017929	1.0107735519760247e-10	3.1242137504785865	4.367273225396409e-09	REACT:R-HSA-500792	GPCR ligand binding	38.7	lateral vestibular nucleus
GNB4	94	68	457	1774	2.809258104017929	1.0107735519760247e-10	3.1242137504785865	4.367273225396409e-09	REACT:R-HSA-500792	GPCR ligand binding	39.5	lingual gyrus
GNB4	94	68	457	1774	2.809258104017929	1.0107735519760247e-10	3.1242137504785865	4.367273225396409e-09	REACT:R-HSA-500792	GPCR ligand binding	32.4	locus coeruleus
GNB4	94	68	457	1774	2.809258104017929	1.0107735519760247e-10	3.1242137504785865	4.367273225396409e-09	REACT:R-HSA-500792	GPCR ligand binding	29.4	mammillary body
GNB4	94	68	457	1774	2.809258104017929	1.0107735519760247e-10	3.1242137504785865	4.367273225396409e-09	REACT:R-HSA-500792	GPCR ligand binding	23.0	medial dorsal thalamic nucleus
GNB4	94	68	457	1774	2.809258104017929	1.0107735519760247e-10	3.1242137504785865	4.367273225396409e-09	REACT:R-HSA-500792	GPCR ligand binding	23.9	medial geniculate body
GNB4	94	68	457	1774	2.809258104017929	1.0107735519760247e-10	3.1242137504785865	4.367273225396409e-09	REACT:R-HSA-500792	GPCR ligand binding	63.3	medial olivary nucleus
GNB4	94	68	457	1774	2.809258104017929	1.0107735519760247e-10	3.1242137504785865	4.367273225396409e-09	REACT:R-HSA-500792	GPCR ligand binding	43.1	medial parabrachial nucleus
GNB4	94	68	457	1774	2.809258104017929	1.0107735519760247e-10	3.1242137504785865	4.367273225396409e-09	REACT:R-HSA-500792	GPCR ligand binding	44.9	medial periolivary nuclei
GNB4	94	68	457	1774	2.809258104017929	1.0107735519760247e-10	3.1242137504785865	4.367273225396409e-09	REACT:R-HSA-500792	GPCR ligand binding	35.0	medial vestibular nucleus
GNB4	94	68	457	1774	2.809258104017929	1.0107735519760247e-10	3.1242137504785865	4.367273225396409e-09	REACT:R-HSA-500792	GPCR ligand binding	41.5	median raphe nucleus
GNB4	94	68	457	1774	2.809258104017929	1.0107735519760247e-10	3.1242137504785865	4.367273225396409e-09	REACT:R-HSA-500792	GPCR ligand binding	28.6	middle cingulate cortex
GNB4	94	68	457	1774	2.809258104017929	1.0107735519760247e-10	3.1242137504785865	4.367273225396409e-09	REACT:R-HSA-500792	GPCR ligand binding	41.2	middle temporal gyrus
GNB4	94	68	457	1774	2.809258104017929	1.0107735519760247e-10	3.1242137504785865	4.367273225396409e-09	REACT:R-HSA-500792	GPCR ligand binding	33.6	motor facial nucleus
GNB4	94	68	457	1774	2.809258104017929	1.0107735519760247e-10	3.1242137504785865	4.367273225396409e-09	REACT:R-HSA-500792	GPCR ligand binding	41.7	motor hypoglossal nucleus
GNB4	94	68	457	1774	2.809258104017929	1.0107735519760247e-10	3.1242137504785865	4.367273225396409e-09	REACT:R-HSA-500792	GPCR ligand binding	38.9	motor trigeminal nucleus
GNB4	94	68	457	1774	2.809258104017929	1.0107735519760247e-10	3.1242137504785865	4.367273225396409e-09	REACT:R-HSA-500792	GPCR ligand binding	38.2	nuclei of the trapezoid body
GNB4	94	68	457	1774	2.809258104017929	1.0107735519760247e-10	3.1242137504785865	4.367273225396409e-09	REACT:R-HSA-500792	GPCR ligand binding	34.5	nucleus accumbens
GNB4	94	68	457	1774	2.809258104017929	1.0107735519760247e-10	3.1242137504785865	4.367273225396409e-09	REACT:R-HSA-500792	GPCR ligand binding	61.1	nucleus ambiguus
GNB4	94	68	457	1774	2.809258104017929	1.0107735519760247e-10	3.1242137504785865	4.367273225396409e-09	REACT:R-HSA-500792	GPCR ligand binding	26.9	nucleus basalis of Meynert
GNB4	94	68	457	1774	2.809258104017929	1.0107735519760247e-10	3.1242137504785865	4.367273225396409e-09	REACT:R-HSA-500792	GPCR ligand binding	42.4	nucleus cuneatus
GNB4	94	68	457	1774	2.809258104017929	1.0107735519760247e-10	3.1242137504785865	4.367273225396409e-09	REACT:R-HSA-500792	GPCR ligand binding	42.8	nucleus gracilis
GNB4	94	68	457	1774	2.809258104017929	1.0107735519760247e-10	3.1242137504785865	4.367273225396409e-09	REACT:R-HSA-500792	GPCR ligand binding	55.2	nucleus of the diagonal band
GNB4	94	68	457	1774	2.809258104017929	1.0107735519760247e-10	3.1242137504785865	4.367273225396409e-09	REACT:R-HSA-500792	GPCR ligand binding	36.7	nucleus raphe magnus
GNB4	94	68	457	1774	2.809258104017929	1.0107735519760247e-10	3.1242137504785865	4.367273225396409e-09	REACT:R-HSA-500792	GPCR ligand binding	60.3	nucleus raphe obscurus
GNB4	94	68	457	1774	2.809258104017929	1.0107735519760247e-10	3.1242137504785865	4.367273225396409e-09	REACT:R-HSA-500792	GPCR ligand binding	65.7	nucleus raphe pallidus
GNB4	94	68	457	1774	2.809258104017929	1.0107735519760247e-10	3.1242137504785865	4.367273225396409e-09	REACT:R-HSA-500792	GPCR ligand binding	42.0	nucleus reuniens
GNB4	94	68	457	1774	2.809258104017929	1.0107735519760247e-10	3.1242137504785865	4.367273225396409e-09	REACT:R-HSA-500792	GPCR ligand binding	43.5	nucleus rhomboideus
GNB4	94	68	457	1774	2.809258104017929	1.0107735519760247e-10	3.1242137504785865	4.367273225396409e-09	REACT:R-HSA-500792	GPCR ligand binding	53.8	nucleus tractus solitarii
GNB4	94	68	457	1774	2.809258104017929	1.0107735519760247e-10	3.1242137504785865	4.367273225396409e-09	REACT:R-HSA-500792	GPCR ligand binding	26.9	occipital cortex
GNB4	94	68	457	1774	2.809258104017929	1.0107735519760247e-10	3.1242137504785865	4.367273225396409e-09	REACT:R-HSA-500792	GPCR ligand binding	37.4	occipital cortex (white matter)
GNB4	94	68	457	1774	2.809258104017929	1.0107735519760247e-10	3.1242137504785865	4.367273225396409e-09	REACT:R-HSA-500792	GPCR ligand binding	51.3	olfactory area
GNB4	94	68	457	1774	2.809258104017929	1.0107735519760247e-10	3.1242137504785865	4.367273225396409e-09	REACT:R-HSA-500792	GPCR ligand binding	49.4	olfactory tubercle
GNB4	94	68	457	1774	2.809258104017929	1.0107735519760247e-10	3.1242137504785865	4.367273225396409e-09	REACT:R-HSA-500792	GPCR ligand binding	34.3	orbitofrontal gyrus, anterior
GNB4	94	68	457	1774	2.809258104017929	1.0107735519760247e-10	3.1242137504785865	4.367273225396409e-09	REACT:R-HSA-500792	GPCR ligand binding	29.6	paracentral lobule, anterior
GNB4	94	68	457	1774	2.809258104017929	1.0107735519760247e-10	3.1242137504785865	4.367273225396409e-09	REACT:R-HSA-500792	GPCR ligand binding	25.2	paracentral lobule, posterior
GNB4	94	68	457	1774	2.809258104017929	1.0107735519760247e-10	3.1242137504785865	4.367273225396409e-09	REACT:R-HSA-500792	GPCR ligand binding	39.7	parahippocampal cortex
GNB4	94	68	457	1774	2.809258104017929	1.0107735519760247e-10	3.1242137504785865	4.367273225396409e-09	REACT:R-HSA-500792	GPCR ligand binding	52.5	parahippocampal cortex (white matter)
GNB4	94	68	457	1774	2.809258104017929	1.0107735519760247e-10	3.1242137504785865	4.367273225396409e-09	REACT:R-HSA-500792	GPCR ligand binding	48.5	paramedian reticular nucleus
GNB4	94	68	457	1774	2.809258104017929	1.0107735519760247e-10	3.1242137504785865	4.367273225396409e-09	REACT:R-HSA-500792	GPCR ligand binding	23.8	paraventricular nucleus
GNB4	94	68	457	1774	2.809258104017929	1.0107735519760247e-10	3.1242137504785865	4.367273225396409e-09	REACT:R-HSA-500792	GPCR ligand binding	27.9	parietal operculum
GNB4	94	68	457	1774	2.809258104017929	1.0107735519760247e-10	3.1242137504785865	4.367273225396409e-09	REACT:R-HSA-500792	GPCR ligand binding	40.1	parieto-insular cortex
GNB4	94	68	457	1774	2.809258104017929	1.0107735519760247e-10	3.1242137504785865	4.367273225396409e-09	REACT:R-HSA-500792	GPCR ligand binding	31.8	parieto-occipital transitional area
GNB4	94	68	457	1774	2.809258104017929	1.0107735519760247e-10	3.1242137504785865	4.367273225396409e-09	REACT:R-HSA-500792	GPCR ligand binding	44.3	parieto-temporal junction (white matter)
GNB4	94	68	457	1774	2.809258104017929	1.0107735519760247e-10	3.1242137504785865	4.367273225396409e-09	REACT:R-HSA-500792	GPCR ligand binding	43.1	parvicellular reticular nuclei
GNB4	94	68	457	1774	2.809258104017929	1.0107735519760247e-10	3.1242137504785865	4.367273225396409e-09	REACT:R-HSA-500792	GPCR ligand binding	35.8	parvicellular reticular nuclei, medullary
GNB4	94	68	457	1774	2.809258104017929	1.0107735519760247e-10	3.1242137504785865	4.367273225396409e-09	REACT:R-HSA-500792	GPCR ligand binding	42.2	pedunculopontine tegmental nucleus
GNB4	94	68	457	1774	2.809258104017929	1.0107735519760247e-10	3.1242137504785865	4.367273225396409e-09	REACT:R-HSA-500792	GPCR ligand binding	18.3	periaquaductal grey, anterior
GNB4	94	68	457	1774	2.809258104017929	1.0107735519760247e-10	3.1242137504785865	4.367273225396409e-09	REACT:R-HSA-500792	GPCR ligand binding	35.8	periaquaductal grey, dorsal
GNB4	94	68	457	1774	2.809258104017929	1.0107735519760247e-10	3.1242137504785865	4.367273225396409e-09	REACT:R-HSA-500792	GPCR ligand binding	39.6	periaquaductal grey, lateral
GNB4	94	68	457	1774	2.809258104017929	1.0107735519760247e-10	3.1242137504785865	4.367273225396409e-09	REACT:R-HSA-500792	GPCR ligand binding	53.0	perirhinal gyrus
GNB4	94	68	457	1774	2.809258104017929	1.0107735519760247e-10	3.1242137504785865	4.367273225396409e-09	REACT:R-HSA-500792	GPCR ligand binding	62.5	peritrigeminal nucleus
GNB4	94	68	457	1774	2.809258104017929	1.0107735519760247e-10	3.1242137504785865	4.367273225396409e-09	REACT:R-HSA-500792	GPCR ligand binding	40.8	piriform cortex
GNB4	94	68	457	1774	2.809258104017929	1.0107735519760247e-10	3.1242137504785865	4.367273225396409e-09	REACT:R-HSA-500792	GPCR ligand binding	39.5	pontine nuclei
GNB4	94	68	457	1774	2.809258104017929	1.0107735519760247e-10	3.1242137504785865	4.367273225396409e-09	REACT:R-HSA-500792	GPCR ligand binding	41.4	pontine raphe nucleus
GNB4	94	68	457	1774	2.809258104017929	1.0107735519760247e-10	3.1242137504785865	4.367273225396409e-09	REACT:R-HSA-500792	GPCR ligand binding	18.5	postcentral gyrus
GNB4	94	68	457	1774	2.809258104017929	1.0107735519760247e-10	3.1242137504785865	4.367273225396409e-09	REACT:R-HSA-500792	GPCR ligand binding	29.9	postcentral gyrus, dorsal
GNB4	94	68	457	1774	2.809258104017929	1.0107735519760247e-10	3.1242137504785865	4.367273225396409e-09	REACT:R-HSA-500792	GPCR ligand binding	30.4	postcentral gyrus, middle
GNB4	94	68	457	1774	2.809258104017929	1.0107735519760247e-10	3.1242137504785865	4.367273225396409e-09	REACT:R-HSA-500792	GPCR ligand binding	37.8	postcentral gyrus, ventral
GNB4	94	68	457	1774	2.809258104017929	1.0107735519760247e-10	3.1242137504785865	4.367273225396409e-09	REACT:R-HSA-500792	GPCR ligand binding	19.4	posterior cingulate cortex
GNB4	94	68	457	1774	2.809258104017929	1.0107735519760247e-10	3.1242137504785865	4.367273225396409e-09	REACT:R-HSA-500792	GPCR ligand binding	26.1	posterior cingulate cortex, dorsal
GNB4	94	68	457	1774	2.809258104017929	1.0107735519760247e-10	3.1242137504785865	4.367273225396409e-09	REACT:R-HSA-500792	GPCR ligand binding	33.3	posterior cingulate cortex, ventral
GNB4	94	68	457	1774	2.809258104017929	1.0107735519760247e-10	3.1242137504785865	4.367273225396409e-09	REACT:R-HSA-500792	GPCR ligand binding	39.5	posterior insular cortex
GNB4	94	68	457	1774	2.809258104017929	1.0107735519760247e-10	3.1242137504785865	4.367273225396409e-09	REACT:R-HSA-500792	GPCR ligand binding	17.2	posterior thalamic nucleus
GNB4	94	68	457	1774	2.809258104017929	1.0107735519760247e-10	3.1242137504785865	4.367273225396409e-09	REACT:R-HSA-500792	GPCR ligand binding	55.6	posteroventral cochlear nucleus
GNB4	94	68	457	1774	2.809258104017929	1.0107735519760247e-10	3.1242137504785865	4.367273225396409e-09	REACT:R-HSA-500792	GPCR ligand binding	23.1	precentral gyrus
GNB4	94	68	457	1774	2.809258104017929	1.0107735519760247e-10	3.1242137504785865	4.367273225396409e-09	REACT:R-HSA-500792	GPCR ligand binding	25.6	precentral gyrus, dorsal
GNB4	94	68	457	1774	2.809258104017929	1.0107735519760247e-10	3.1242137504785865	4.367273225396409e-09	REACT:R-HSA-500792	GPCR ligand binding	30.8	precentral gyrus, middle
GNB4	94	68	457	1774	2.809258104017929	1.0107735519760247e-10	3.1242137504785865	4.367273225396409e-09	REACT:R-HSA-500792	GPCR ligand binding	26.3	precentral gyrus, ventral
GNB4	94	68	457	1774	2.809258104017929	1.0107735519760247e-10	3.1242137504785865	4.367273225396409e-09	REACT:R-HSA-500792	GPCR ligand binding	30.4	precuneus
GNB4	94	68	457	1774	2.809258104017929	1.0107735519760247e-10	3.1242137504785865	4.367273225396409e-09	REACT:R-HSA-500792	GPCR ligand binding	32.9	premotor cortex, dorsal
GNB4	94	68	457	1774	2.809258104017929	1.0107735519760247e-10	3.1242137504785865	4.367273225396409e-09	REACT:R-HSA-500792	GPCR ligand binding	30.9	premotor cortex, ventral
GNB4	94	68	457	1774	2.809258104017929	1.0107735519760247e-10	3.1242137504785865	4.367273225396409e-09	REACT:R-HSA-500792	GPCR ligand binding	32.3	preoptic area
GNB4	94	68	457	1774	2.809258104017929	1.0107735519760247e-10	3.1242137504785865	4.367273225396409e-09	REACT:R-HSA-500792	GPCR ligand binding	44.0	prepositus hypoglossal nucleus
GNB4	94	68	457	1774	2.809258104017929	1.0107735519760247e-10	3.1242137504785865	4.367273225396409e-09	REACT:R-HSA-500792	GPCR ligand binding	27.8	pretectal area
GNB4	94	68	457	1774	2.809258104017929	1.0107735519760247e-10	3.1242137504785865	4.367273225396409e-09	REACT:R-HSA-500792	GPCR ligand binding	40.1	principal sensory trigeminal nucleus
GNB4	94	68	457	1774	2.809258104017929	1.0107735519760247e-10	3.1242137504785865	4.367273225396409e-09	REACT:R-HSA-500792	GPCR ligand binding	20.3	pulvinar
GNB4	94	68	457	1774	2.809258104017929	1.0107735519760247e-10	3.1242137504785865	4.367273225396409e-09	REACT:R-HSA-500792	GPCR ligand binding	25.0	putamen
GNB4	94	68	457	1774	2.809258104017929	1.0107735519760247e-10	3.1242137504785865	4.367273225396409e-09	REACT:R-HSA-500792	GPCR ligand binding	27.4	red nucleus
GNB4	94	68	457	1774	2.809258104017929	1.0107735519760247e-10	3.1242137504785865	4.367273225396409e-09	REACT:R-HSA-500792	GPCR ligand binding	36.5	reticular pontine nucleus, caudal
GNB4	94	68	457	1774	2.809258104017929	1.0107735519760247e-10	3.1242137504785865	4.367273225396409e-09	REACT:R-HSA-500792	GPCR ligand binding	39.8	reticular pontine nucleus, oral
GNB4	94	68	457	1774	2.809258104017929	1.0107735519760247e-10	3.1242137504785865	4.367273225396409e-09	REACT:R-HSA-500792	GPCR ligand binding	29.3	reticulotegmental nucleus
GNB4	94	68	457	1774	2.809258104017929	1.0107735519760247e-10	3.1242137504785865	4.367273225396409e-09	REACT:R-HSA-500792	GPCR ligand binding	36.3	retrosplenial cortex
GNB4	94	68	457	1774	2.809258104017929	1.0107735519760247e-10	3.1242137504785865	4.367273225396409e-09	REACT:R-HSA-500792	GPCR ligand binding	51.8	septal nuclei
GNB4	94	68	457	1774	2.809258104017929	1.0107735519760247e-10	3.1242137504785865	4.367273225396409e-09	REACT:R-HSA-500792	GPCR ligand binding	23.6	somatomor cortex, precentral gyrus (white matter)
GNB4	94	68	457	1774	2.809258104017929	1.0107735519760247e-10	3.1242137504785865	4.367273225396409e-09	REACT:R-HSA-500792	GPCR ligand binding	30.0	somatosensory cortex, postcentral gyrus, ventral (white matter)
GNB4	94	68	457	1774	2.809258104017929	1.0107735519760247e-10	3.1242137504785865	4.367273225396409e-09	REACT:R-HSA-500792	GPCR ligand binding	38.2	spinal trigeminal nucleus, caudal
GNB4	94	68	457	1774	2.809258104017929	1.0107735519760247e-10	3.1242137504785865	4.367273225396409e-09	REACT:R-HSA-500792	GPCR ligand binding	41.9	spinal trigeminal nucleus, interpolar
GNB4	94	68	457	1774	2.809258104017929	1.0107735519760247e-10	3.1242137504785865	4.367273225396409e-09	REACT:R-HSA-500792	GPCR ligand binding	41.0	spinal trigeminal nucleus, oral
GNB4	94	68	457	1774	2.809258104017929	1.0107735519760247e-10	3.1242137504785865	4.367273225396409e-09	REACT:R-HSA-500792	GPCR ligand binding	36.0	spinal vestibular nucleus
GNB4	94	68	457	1774	2.809258104017929	1.0107735519760247e-10	3.1242137504785865	4.367273225396409e-09	REACT:R-HSA-500792	GPCR ligand binding	45.7	stria terminalis, bed nucleus
GNB4	94	68	457	1774	2.809258104017929	1.0107735519760247e-10	3.1242137504785865	4.367273225396409e-09	REACT:R-HSA-500792	GPCR ligand binding	36.1	subcentral gyrus, S2
GNB4	94	68	457	1774	2.809258104017929	1.0107735519760247e-10	3.1242137504785865	4.367273225396409e-09	REACT:R-HSA-500792	GPCR ligand binding	40.1	subcoeruleus area
GNB4	94	68	457	1774	2.809258104017929	1.0107735519760247e-10	3.1242137504785865	4.367273225396409e-09	REACT:R-HSA-500792	GPCR ligand binding	41.2	subiculum
GNB4	94	68	457	1774	2.809258104017929	1.0107735519760247e-10	3.1242137504785865	4.367273225396409e-09	REACT:R-HSA-500792	GPCR ligand binding	26.9	substantia nigra
GNB4	94	68	457	1774	2.809258104017929	1.0107735519760247e-10	3.1242137504785865	4.367273225396409e-09	REACT:R-HSA-500792	GPCR ligand binding	26.6	subthalamic nucleus
GNB4	94	68	457	1774	2.809258104017929	1.0107735519760247e-10	3.1242137504785865	4.367273225396409e-09	REACT:R-HSA-500792	GPCR ligand binding	26.7	superior colliculus
GNB4	94	68	457	1774	2.809258104017929	1.0107735519760247e-10	3.1242137504785865	4.367273225396409e-09	REACT:R-HSA-500792	GPCR ligand binding	41.2	superior olive
GNB4	94	68	457	1774	2.809258104017929	1.0107735519760247e-10	3.1242137504785865	4.367273225396409e-09	REACT:R-HSA-500792	GPCR ligand binding	30.8	superior parietal lobule
GNB4	94	68	457	1774	2.809258104017929	1.0107735519760247e-10	3.1242137504785865	4.367273225396409e-09	REACT:R-HSA-500792	GPCR ligand binding	42.6	superior temporal gyrus
GNB4	94	68	457	1774	2.809258104017929	1.0107735519760247e-10	3.1242137504785865	4.367273225396409e-09	REACT:R-HSA-500792	GPCR ligand binding	46.3	superior vestibular nucleus
GNB4	94	68	457	1774	2.809258104017929	1.0107735519760247e-10	3.1242137504785865	4.367273225396409e-09	REACT:R-HSA-500792	GPCR ligand binding	26.8	supplementary motor cortex
GNB4	94	68	457	1774	2.809258104017929	1.0107735519760247e-10	3.1242137504785865	4.367273225396409e-09	REACT:R-HSA-500792	GPCR ligand binding	36.4	supramarginal gyrus
GNB4	94	68	457	1774	2.809258104017929	1.0107735519760247e-10	3.1242137504785865	4.367273225396409e-09	REACT:R-HSA-500792	GPCR ligand binding	40.3	supraoptic nucleus
GNB4	94	68	457	1774	2.809258104017929	1.0107735519760247e-10	3.1242137504785865	4.367273225396409e-09	REACT:R-HSA-500792	GPCR ligand binding	41.1	temporal pole
GNB4	94	68	457	1774	2.809258104017929	1.0107735519760247e-10	3.1242137504785865	4.367273225396409e-09	REACT:R-HSA-500792	GPCR ligand binding	51.3	temporal white matter
GNB4	94	68	457	1774	2.809258104017929	1.0107735519760247e-10	3.1242137504785865	4.367273225396409e-09	REACT:R-HSA-500792	GPCR ligand binding	39.4	temporo-insular cortex, parainsular gyrus
GNB4	94	68	457	1774	2.809258104017929	1.0107735519760247e-10	3.1242137504785865	4.367273225396409e-09	REACT:R-HSA-500792	GPCR ligand binding	40.3	temporo-occipital transitional zone
GNB4	94	68	457	1774	2.809258104017929	1.0107735519760247e-10	3.1242137504785865	4.367273225396409e-09	REACT:R-HSA-500792	GPCR ligand binding	40.2	transversal temporal gyrus, anterior
GNB4	94	68	457	1774	2.809258104017929	1.0107735519760247e-10	3.1242137504785865	4.367273225396409e-09	REACT:R-HSA-500792	GPCR ligand binding	40.3	transversal temporal gyrus, posterior
GNB4	94	68	457	1774	2.809258104017929	1.0107735519760247e-10	3.1242137504785865	4.367273225396409e-09	REACT:R-HSA-500792	GPCR ligand binding	45.1	ventral medullary reticular nucleus
GNB4	94	68	457	1774	2.809258104017929	1.0107735519760247e-10	3.1242137504785865	4.367273225396409e-09	REACT:R-HSA-500792	GPCR ligand binding	41.9	ventral periolivary nuclei
GNB4	94	68	457	1774	2.809258104017929	1.0107735519760247e-10	3.1242137504785865	4.367273225396409e-09	REACT:R-HSA-500792	GPCR ligand binding	25.1	ventral posterolateral thalamic nucleus
GNB4	94	68	457	1774	2.809258104017929	1.0107735519760247e-10	3.1242137504785865	4.367273225396409e-09	REACT:R-HSA-500792	GPCR ligand binding	27.6	ventral posteromedial thalamic nucleus
GNB4	94	68	457	1774	2.809258104017929	1.0107735519760247e-10	3.1242137504785865	4.367273225396409e-09	REACT:R-HSA-500792	GPCR ligand binding	36.7	ventral tegmental area
GNB4	94	68	457	1774	2.809258104017929	1.0107735519760247e-10	3.1242137504785865	4.367273225396409e-09	REACT:R-HSA-500792	GPCR ligand binding	22.6	ventral thalamic nuclei
GNB4	94	68	457	1774	2.809258104017929	1.0107735519760247e-10	3.1242137504785865	4.367273225396409e-09	REACT:R-HSA-500792	GPCR ligand binding	50.8	ventrolateral medulla, A1-C1 cell groups
GNB4	94	68	457	1774	2.809258104017929	1.0107735519760247e-10	3.1242137504785865	4.367273225396409e-09	REACT:R-HSA-500792	GPCR ligand binding	37.9	ventrolateral tegmental area, A5 NE cell group
GNB4	94	68	457	1774	2.809258104017929	1.0107735519760247e-10	3.1242137504785865	4.367273225396409e-09	REACT:R-HSA-500792	GPCR ligand binding	29.0	ventromedial nucleus
GNB4	94	68	457	1774	2.809258104017929	1.0107735519760247e-10	3.1242137504785865	4.367273225396409e-09	REACT:R-HSA-500792	GPCR ligand binding	34.6	vermis
GNB4	94	68	457	1774	2.809258104017929	1.0107735519760247e-10	3.1242137504785865	4.367273225396409e-09	REACT:R-HSA-500792	GPCR ligand binding	26.9	zona incerta
GNB4	94	68	457	1774	2.809258104017929	1.0107735519760247e-10	3.1242137504785865	4.367273225396409e-09	REACT:R-HSA-202040	G-protein activation	29.1	amygdala
GNB4	94	68	457	1774	2.809258104017929	1.0107735519760247e-10	3.1242137504785865	4.367273225396409e-09	REACT:R-HSA-202040	G-protein activation	37.5	angular gyrus
GNB4	94	68	457	1774	2.809258104017929	1.0107735519760247e-10	3.1242137504785865	4.367273225396409e-09	REACT:R-HSA-202040	G-protein activation	48.9	angular gyrus (white matter)
GNB4	94	68	457	1774	2.809258104017929	1.0107735519760247e-10	3.1242137504785865	4.367273225396409e-09	REACT:R-HSA-202040	G-protein activation	31.7	anterior cingulate cortex, supragenual-dorsal
GNB4	94	68	457	1774	2.809258104017929	1.0107735519760247e-10	3.1242137504785865	4.367273225396409e-09	REACT:R-HSA-202040	G-protein activation	31.5	anterior cingulate cortex, supragenual-ventral
GNB4	94	68	457	1774	2.809258104017929	1.0107735519760247e-10	3.1242137504785865	4.367273225396409e-09	REACT:R-HSA-202040	G-protein activation	50.1	anterior cochlear nucleus, ventral
GNB4	94	68	457	1774	2.809258104017929	1.0107735519760247e-10	3.1242137504785865	4.367273225396409e-09	REACT:R-HSA-202040	G-protein activation	64.0	anterior funiculus (white matter)
GNB4	94	68	457	1774	2.809258104017929	1.0107735519760247e-10	3.1242137504785865	4.367273225396409e-09	REACT:R-HSA-202040	G-protein activation	44.1	anterior insular cortex, dorsal
GNB4	94	68	457	1774	2.809258104017929	1.0107735519760247e-10	3.1242137504785865	4.367273225396409e-09	REACT:R-HSA-202040	G-protein activation	49.6	anterior insular cortex, ventral
GNB4	94	68	457	1774	2.809258104017929	1.0107735519760247e-10	3.1242137504785865	4.367273225396409e-09	REACT:R-HSA-202040	G-protein activation	28.0	anterior thalamic nucleus, ventral
GNB4	94	68	457	1774	2.809258104017929	1.0107735519760247e-10	3.1242137504785865	4.367273225396409e-09	REACT:R-HSA-202040	G-protein activation	31.7	arcuate nucleus
GNB4	94	68	457	1774	2.809258104017929	1.0107735519760247e-10	3.1242137504785865	4.367273225396409e-09	REACT:R-HSA-202040	G-protein activation	29.4	area parastriata, inferior
GNB4	94	68	457	1774	2.809258104017929	1.0107735519760247e-10	3.1242137504785865	4.367273225396409e-09	REACT:R-HSA-202040	G-protein activation	35.2	area parastriata, parietal
GNB4	94	68	457	1774	2.809258104017929	1.0107735519760247e-10	3.1242137504785865	4.367273225396409e-09	REACT:R-HSA-202040	G-protein activation	24.2	area parastriata, superior
GNB4	94	68	457	1774	2.809258104017929	1.0107735519760247e-10	3.1242137504785865	4.367273225396409e-09	REACT:R-HSA-202040	G-protein activation	31.7	area parastriata, temporal
GNB4	94	68	457	1774	2.809258104017929	1.0107735519760247e-10	3.1242137504785865	4.367273225396409e-09	REACT:R-HSA-202040	G-protein activation	47.2	area postrema
GNB4	94	68	457	1774	2.809258104017929	1.0107735519760247e-10	3.1242137504785865	4.367273225396409e-09	REACT:R-HSA-202040	G-protein activation	38.5	area striata
GNB4	94	68	457	1774	2.809258104017929	1.0107735519760247e-10	3.1242137504785865	4.367273225396409e-09	REACT:R-HSA-202040	G-protein activation	34.3	area striata (white matter)
GNB4	94	68	457	1774	2.809258104017929	1.0107735519760247e-10	3.1242137504785865	4.367273225396409e-09	REACT:R-HSA-202040	G-protein activation	29.5	basal amygdala
GNB4	94	68	457	1774	2.809258104017929	1.0107735519760247e-10	3.1242137504785865	4.367273225396409e-09	REACT:R-HSA-202040	G-protein activation	27.5	caudate nucleus
GNB4	94	68	457	1774	2.809258104017929	1.0107735519760247e-10	3.1242137504785865	4.367273225396409e-09	REACT:R-HSA-202040	G-protein activation	28.0	central amygdala
GNB4	94	68	457	1774	2.809258104017929	1.0107735519760247e-10	3.1242137504785865	4.367273225396409e-09	REACT:R-HSA-202040	G-protein activation	44.9	centromedial thalamic nucleus
GNB4	94	68	457	1774	2.809258104017929	1.0107735519760247e-10	3.1242137504785865	4.367273225396409e-09	REACT:R-HSA-202040	G-protein activation	35.7	cerebellar cortex
GNB4	94	68	457	1774	2.809258104017929	1.0107735519760247e-10	3.1242137504785865	4.367273225396409e-09	REACT:R-HSA-202040	G-protein activation	40.1	cerebellar nuclei
GNB4	94	68	457	1774	2.809258104017929	1.0107735519760247e-10	3.1242137504785865	4.367273225396409e-09	REACT:R-HSA-202040	G-protein activation	57.2	cerebellar white matter
GNB4	94	68	457	1774	2.809258104017929	1.0107735519760247e-10	3.1242137504785865	4.367273225396409e-09	REACT:R-HSA-202040	G-protein activation	45.9	cervical spinal cord, central gray
GNB4	94	68	457	1774	2.809258104017929	1.0107735519760247e-10	3.1242137504785865	4.367273225396409e-09	REACT:R-HSA-202040	G-protein activation	44.5	cervical spinal cord, dorsal horn
GNB4	94	68	457	1774	2.809258104017929	1.0107735519760247e-10	3.1242137504785865	4.367273225396409e-09	REACT:R-HSA-202040	G-protein activation	36.7	cervical spinal cord, ventral horn
GNB4	94	68	457	1774	2.809258104017929	1.0107735519760247e-10	3.1242137504785865	4.367273225396409e-09	REACT:R-HSA-202040	G-protein activation	19.4	choroid plexus
GNB4	94	68	457	1774	2.809258104017929	1.0107735519760247e-10	3.1242137504785865	4.367273225396409e-09	REACT:R-HSA-202040	G-protein activation	64.8	claustrum
GNB4	94	68	457	1774	2.809258104017929	1.0107735519760247e-10	3.1242137504785865	4.367273225396409e-09	REACT:R-HSA-202040	G-protein activation	53.4	corpus callosum, genu (white matter)
GNB4	94	68	457	1774	2.809258104017929	1.0107735519760247e-10	3.1242137504785865	4.367273225396409e-09	REACT:R-HSA-202040	G-protein activation	68.4	corpus callosum, splenium (white matter)
GNB4	94	68	457	1774	2.809258104017929	1.0107735519760247e-10	3.1242137504785865	4.367273225396409e-09	REACT:R-HSA-202040	G-protein activation	34.7	corticomedial amygdala
GNB4	94	68	457	1774	2.809258104017929	1.0107735519760247e-10	3.1242137504785865	4.367273225396409e-09	REACT:R-HSA-202040	G-protein activation	26.8	cuneiform nucleus
GNB4	94	68	457	1774	2.809258104017929	1.0107735519760247e-10	3.1242137504785865	4.367273225396409e-09	REACT:R-HSA-202040	G-protein activation	29.7	dentate gyrus
GNB4	94	68	457	1774	2.809258104017929	1.0107735519760247e-10	3.1242137504785865	4.367273225396409e-09	REACT:R-HSA-202040	G-protein activation	39.8	dorsal cochlear nucleus
GNB4	94	68	457	1774	2.809258104017929	1.0107735519760247e-10	3.1242137504785865	4.367273225396409e-09	REACT:R-HSA-202040	G-protein activation	54.9	dorsal funiculus (white matter)
GNB4	94	68	457	1774	2.809258104017929	1.0107735519760247e-10	3.1242137504785865	4.367273225396409e-09	REACT:R-HSA-202040	G-protein activation	48.0	dorsal medullary reticular nucleus
GNB4	94	68	457	1774	2.809258104017929	1.0107735519760247e-10	3.1242137504785865	4.367273225396409e-09	REACT:R-HSA-202040	G-protein activation	37.7	dorsal motor vagal complex
GNB4	94	68	457	1774	2.809258104017929	1.0107735519760247e-10	3.1242137504785865	4.367273225396409e-09	REACT:R-HSA-202040	G-protein activation	39.9	dorsal raphe nucleus
GNB4	94	68	457	1774	2.809258104017929	1.0107735519760247e-10	3.1242137504785865	4.367273225396409e-09	REACT:R-HSA-202040	G-protein activation	41.3	dorsal tegmental nucleus
GNB4	94	68	457	1774	2.809258104017929	1.0107735519760247e-10	3.1242137504785865	4.367273225396409e-09	REACT:R-HSA-202040	G-protein activation	49.8	dorsolateral tegmental area
GNB4	94	68	457	1774	2.809258104017929	1.0107735519760247e-10	3.1242137504785865	4.367273225396409e-09	REACT:R-HSA-202040	G-protein activation	32.2	dorsomedial nucleus
GNB4	94	68	457	1774	2.809258104017929	1.0107735519760247e-10	3.1242137504785865	4.367273225396409e-09	REACT:R-HSA-202040	G-protein activation	43.7	entorhinal gyrus
GNB4	94	68	457	1774	2.809258104017929	1.0107735519760247e-10	3.1242137504785865	4.367273225396409e-09	REACT:R-HSA-202040	G-protein activation	35.4	flocculonodular lobe
GNB4	94	68	457	1774	2.809258104017929	1.0107735519760247e-10	3.1242137504785865	4.367273225396409e-09	REACT:R-HSA-202040	G-protein activation	30.9	frontal eye field
GNB4	94	68	457	1774	2.809258104017929	1.0107735519760247e-10	3.1242137504785865	4.367273225396409e-09	REACT:R-HSA-202040	G-protein activation	49.4	frontal operculum
GNB4	94	68	457	1774	2.809258104017929	1.0107735519760247e-10	3.1242137504785865	4.367273225396409e-09	REACT:R-HSA-202040	G-protein activation	37.2	fusiform gyrus
GNB4	94	68	457	1774	2.809258104017929	1.0107735519760247e-10	3.1242137504785865	4.367273225396409e-09	REACT:R-HSA-202040	G-protein activation	36.8	gigantocellular reticular nuclei, medullary
GNB4	94	68	457	1774	2.809258104017929	1.0107735519760247e-10	3.1242137504785865	4.367273225396409e-09	REACT:R-HSA-202040	G-protein activation	34.5	gigantocellular reticular nuclei, pars
GNB4	94	68	457	1774	2.809258104017929	1.0107735519760247e-10	3.1242137504785865	4.367273225396409e-09	REACT:R-HSA-202040	G-protein activation	33.7	globus pallidus, externus
GNB4	94	68	457	1774	2.809258104017929	1.0107735519760247e-10	3.1242137504785865	4.367273225396409e-09	REACT:R-HSA-202040	G-protein activation	33.0	globus pallidus, internus
GNB4	94	68	457	1774	2.809258104017929	1.0107735519760247e-10	3.1242137504785865	4.367273225396409e-09	REACT:R-HSA-202040	G-protein activation	27.0	habenula
GNB4	94	68	457	1774	2.809258104017929	1.0107735519760247e-10	3.1242137504785865	4.367273225396409e-09	REACT:R-HSA-202040	G-protein activation	33.2	hippocampus
GNB4	94	68	457	1774	2.809258104017929	1.0107735519760247e-10	3.1242137504785865	4.367273225396409e-09	REACT:R-HSA-202040	G-protein activation	38.8	hippocampus, CA1
GNB4	94	68	457	1774	2.809258104017929	1.0107735519760247e-10	3.1242137504785865	4.367273225396409e-09	REACT:R-HSA-202040	G-protein activation	39.3	hippocampus, CA2
GNB4	94	68	457	1774	2.809258104017929	1.0107735519760247e-10	3.1242137504785865	4.367273225396409e-09	REACT:R-HSA-202040	G-protein activation	30.7	hippocampus, CA3
GNB4	94	68	457	1774	2.809258104017929	1.0107735519760247e-10	3.1242137504785865	4.367273225396409e-09	REACT:R-HSA-202040	G-protein activation	27.8	inferior colliculus
GNB4	94	68	457	1774	2.809258104017929	1.0107735519760247e-10	3.1242137504785865	4.367273225396409e-09	REACT:R-HSA-202040	G-protein activation	30.6	inferior frontal gyrus, opercular
GNB4	94	68	457	1774	2.809258104017929	1.0107735519760247e-10	3.1242137504785865	4.367273225396409e-09	REACT:R-HSA-202040	G-protein activation	35.6	inferior olive
GNB4	94	68	457	1774	2.809258104017929	1.0107735519760247e-10	3.1242137504785865	4.367273225396409e-09	REACT:R-HSA-202040	G-protein activation	31.5	inferior parietal lobule
GNB4	94	68	457	1774	2.809258104017929	1.0107735519760247e-10	3.1242137504785865	4.367273225396409e-09	REACT:R-HSA-202040	G-protein activation	44.3	inferior temporal gyrus
GNB4	94	68	457	1774	2.809258104017929	1.0107735519760247e-10	3.1242137504785865	4.367273225396409e-09	REACT:R-HSA-202040	G-protein activation	32.1	intraparietal deep sulcus
GNB4	94	68	457	1774	2.809258104017929	1.0107735519760247e-10	3.1242137504785865	4.367273225396409e-09	REACT:R-HSA-202040	G-protein activation	43.9	Kolliker-Fuse nucleus
GNB4	94	68	457	1774	2.809258104017929	1.0107735519760247e-10	3.1242137504785865	4.367273225396409e-09	REACT:R-HSA-202040	G-protein activation	29.1	lateral amygdala
GNB4	94	68	457	1774	2.809258104017929	1.0107735519760247e-10	3.1242137504785865	4.367273225396409e-09	REACT:R-HSA-202040	G-protein activation	68.5	lateral funiculus (white matter)
GNB4	94	68	457	1774	2.809258104017929	1.0107735519760247e-10	3.1242137504785865	4.367273225396409e-09	REACT:R-HSA-202040	G-protein activation	19.9	lateral geniculate body
GNB4	94	68	457	1774	2.809258104017929	1.0107735519760247e-10	3.1242137504785865	4.367273225396409e-09	REACT:R-HSA-202040	G-protein activation	35.7	lateral hypothalamic area
GNB4	94	68	457	1774	2.809258104017929	1.0107735519760247e-10	3.1242137504785865	4.367273225396409e-09	REACT:R-HSA-202040	G-protein activation	41.0	lateral lemniscal nuclei
GNB4	94	68	457	1774	2.809258104017929	1.0107735519760247e-10	3.1242137504785865	4.367273225396409e-09	REACT:R-HSA-202040	G-protein activation	50.4	lateral medullary reticular nucleus
GNB4	94	68	457	1774	2.809258104017929	1.0107735519760247e-10	3.1242137504785865	4.367273225396409e-09	REACT:R-HSA-202040	G-protein activation	57.9	lateral parabrachial nucleus
GNB4	94	68	457	1774	2.809258104017929	1.0107735519760247e-10	3.1242137504785865	4.367273225396409e-09	REACT:R-HSA-202040	G-protein activation	23.9	lateral thalamic nuclei
GNB4	94	68	457	1774	2.809258104017929	1.0107735519760247e-10	3.1242137504785865	4.367273225396409e-09	REACT:R-HSA-202040	G-protein activation	38.7	lateral vestibular nucleus
GNB4	94	68	457	1774	2.809258104017929	1.0107735519760247e-10	3.1242137504785865	4.367273225396409e-09	REACT:R-HSA-202040	G-protein activation	39.5	lingual gyrus
GNB4	94	68	457	1774	2.809258104017929	1.0107735519760247e-10	3.1242137504785865	4.367273225396409e-09	REACT:R-HSA-202040	G-protein activation	32.4	locus coeruleus
GNB4	94	68	457	1774	2.809258104017929	1.0107735519760247e-10	3.1242137504785865	4.367273225396409e-09	REACT:R-HSA-202040	G-protein activation	29.4	mammillary body
GNB4	94	68	457	1774	2.809258104017929	1.0107735519760247e-10	3.1242137504785865	4.367273225396409e-09	REACT:R-HSA-202040	G-protein activation	23.0	medial dorsal thalamic nucleus
GNB4	94	68	457	1774	2.809258104017929	1.0107735519760247e-10	3.1242137504785865	4.367273225396409e-09	REACT:R-HSA-202040	G-protein activation	23.9	medial geniculate body
GNB4	94	68	457	1774	2.809258104017929	1.0107735519760247e-10	3.1242137504785865	4.367273225396409e-09	REACT:R-HSA-202040	G-protein activation	63.3	medial olivary nucleus
GNB4	94	68	457	1774	2.809258104017929	1.0107735519760247e-10	3.1242137504785865	4.367273225396409e-09	REACT:R-HSA-202040	G-protein activation	43.1	medial parabrachial nucleus
GNB4	94	68	457	1774	2.809258104017929	1.0107735519760247e-10	3.1242137504785865	4.367273225396409e-09	REACT:R-HSA-202040	G-protein activation	44.9	medial periolivary nuclei
GNB4	94	68	457	1774	2.809258104017929	1.0107735519760247e-10	3.1242137504785865	4.367273225396409e-09	REACT:R-HSA-202040	G-protein activation	35.0	medial vestibular nucleus
GNB4	94	68	457	1774	2.809258104017929	1.0107735519760247e-10	3.1242137504785865	4.367273225396409e-09	REACT:R-HSA-202040	G-protein activation	41.5	median raphe nucleus
GNB4	94	68	457	1774	2.809258104017929	1.0107735519760247e-10	3.1242137504785865	4.367273225396409e-09	REACT:R-HSA-202040	G-protein activation	28.6	middle cingulate cortex
GNB4	94	68	457	1774	2.809258104017929	1.0107735519760247e-10	3.1242137504785865	4.367273225396409e-09	REACT:R-HSA-202040	G-protein activation	41.2	middle temporal gyrus
GNB4	94	68	457	1774	2.809258104017929	1.0107735519760247e-10	3.1242137504785865	4.367273225396409e-09	REACT:R-HSA-202040	G-protein activation	33.6	motor facial nucleus
GNB4	94	68	457	1774	2.809258104017929	1.0107735519760247e-10	3.1242137504785865	4.367273225396409e-09	REACT:R-HSA-202040	G-protein activation	41.7	motor hypoglossal nucleus
GNB4	94	68	457	1774	2.809258104017929	1.0107735519760247e-10	3.1242137504785865	4.367273225396409e-09	REACT:R-HSA-202040	G-protein activation	38.9	motor trigeminal nucleus
GNB4	94	68	457	1774	2.809258104017929	1.0107735519760247e-10	3.1242137504785865	4.367273225396409e-09	REACT:R-HSA-202040	G-protein activation	38.2	nuclei of the trapezoid body
GNB4	94	68	457	1774	2.809258104017929	1.0107735519760247e-10	3.1242137504785865	4.367273225396409e-09	REACT:R-HSA-202040	G-protein activation	34.5	nucleus accumbens
GNB4	94	68	457	1774	2.809258104017929	1.0107735519760247e-10	3.1242137504785865	4.367273225396409e-09	REACT:R-HSA-202040	G-protein activation	61.1	nucleus ambiguus
GNB4	94	68	457	1774	2.809258104017929	1.0107735519760247e-10	3.1242137504785865	4.367273225396409e-09	REACT:R-HSA-202040	G-protein activation	26.9	nucleus basalis of Meynert
GNB4	94	68	457	1774	2.809258104017929	1.0107735519760247e-10	3.1242137504785865	4.367273225396409e-09	REACT:R-HSA-202040	G-protein activation	42.4	nucleus cuneatus
GNB4	94	68	457	1774	2.809258104017929	1.0107735519760247e-10	3.1242137504785865	4.367273225396409e-09	REACT:R-HSA-202040	G-protein activation	42.8	nucleus gracilis
GNB4	94	68	457	1774	2.809258104017929	1.0107735519760247e-10	3.1242137504785865	4.367273225396409e-09	REACT:R-HSA-202040	G-protein activation	55.2	nucleus of the diagonal band
GNB4	94	68	457	1774	2.809258104017929	1.0107735519760247e-10	3.1242137504785865	4.367273225396409e-09	REACT:R-HSA-202040	G-protein activation	36.7	nucleus raphe magnus
GNB4	94	68	457	1774	2.809258104017929	1.0107735519760247e-10	3.1242137504785865	4.367273225396409e-09	REACT:R-HSA-202040	G-protein activation	60.3	nucleus raphe obscurus
GNB4	94	68	457	1774	2.809258104017929	1.0107735519760247e-10	3.1242137504785865	4.367273225396409e-09	REACT:R-HSA-202040	G-protein activation	65.7	nucleus raphe pallidus
GNB4	94	68	457	1774	2.809258104017929	1.0107735519760247e-10	3.1242137504785865	4.367273225396409e-09	REACT:R-HSA-202040	G-protein activation	42.0	nucleus reuniens
GNB4	94	68	457	1774	2.809258104017929	1.0107735519760247e-10	3.1242137504785865	4.367273225396409e-09	REACT:R-HSA-202040	G-protein activation	43.5	nucleus rhomboideus
GNB4	94	68	457	1774	2.809258104017929	1.0107735519760247e-10	3.1242137504785865	4.367273225396409e-09	REACT:R-HSA-202040	G-protein activation	53.8	nucleus tractus solitarii
GNB4	94	68	457	1774	2.809258104017929	1.0107735519760247e-10	3.1242137504785865	4.367273225396409e-09	REACT:R-HSA-202040	G-protein activation	26.9	occipital cortex
GNB4	94	68	457	1774	2.809258104017929	1.0107735519760247e-10	3.1242137504785865	4.367273225396409e-09	REACT:R-HSA-202040	G-protein activation	37.4	occipital cortex (white matter)
GNB4	94	68	457	1774	2.809258104017929	1.0107735519760247e-10	3.1242137504785865	4.367273225396409e-09	REACT:R-HSA-202040	G-protein activation	51.3	olfactory area
GNB4	94	68	457	1774	2.809258104017929	1.0107735519760247e-10	3.1242137504785865	4.367273225396409e-09	REACT:R-HSA-202040	G-protein activation	49.4	olfactory tubercle
GNB4	94	68	457	1774	2.809258104017929	1.0107735519760247e-10	3.1242137504785865	4.367273225396409e-09	REACT:R-HSA-202040	G-protein activation	34.3	orbitofrontal gyrus, anterior
GNB4	94	68	457	1774	2.809258104017929	1.0107735519760247e-10	3.1242137504785865	4.367273225396409e-09	REACT:R-HSA-202040	G-protein activation	29.6	paracentral lobule, anterior
GNB4	94	68	457	1774	2.809258104017929	1.0107735519760247e-10	3.1242137504785865	4.367273225396409e-09	REACT:R-HSA-202040	G-protein activation	25.2	paracentral lobule, posterior
GNB4	94	68	457	1774	2.809258104017929	1.0107735519760247e-10	3.1242137504785865	4.367273225396409e-09	REACT:R-HSA-202040	G-protein activation	39.7	parahippocampal cortex
GNB4	94	68	457	1774	2.809258104017929	1.0107735519760247e-10	3.1242137504785865	4.367273225396409e-09	REACT:R-HSA-202040	G-protein activation	52.5	parahippocampal cortex (white matter)
GNB4	94	68	457	1774	2.809258104017929	1.0107735519760247e-10	3.1242137504785865	4.367273225396409e-09	REACT:R-HSA-202040	G-protein activation	48.5	paramedian reticular nucleus
GNB4	94	68	457	1774	2.809258104017929	1.0107735519760247e-10	3.1242137504785865	4.367273225396409e-09	REACT:R-HSA-202040	G-protein activation	23.8	paraventricular nucleus
GNB4	94	68	457	1774	2.809258104017929	1.0107735519760247e-10	3.1242137504785865	4.367273225396409e-09	REACT:R-HSA-202040	G-protein activation	27.9	parietal operculum
GNB4	94	68	457	1774	2.809258104017929	1.0107735519760247e-10	3.1242137504785865	4.367273225396409e-09	REACT:R-HSA-202040	G-protein activation	40.1	parieto-insular cortex
GNB4	94	68	457	1774	2.809258104017929	1.0107735519760247e-10	3.1242137504785865	4.367273225396409e-09	REACT:R-HSA-202040	G-protein activation	31.8	parieto-occipital transitional area
GNB4	94	68	457	1774	2.809258104017929	1.0107735519760247e-10	3.1242137504785865	4.367273225396409e-09	REACT:R-HSA-202040	G-protein activation	44.3	parieto-temporal junction (white matter)
GNB4	94	68	457	1774	2.809258104017929	1.0107735519760247e-10	3.1242137504785865	4.367273225396409e-09	REACT:R-HSA-202040	G-protein activation	43.1	parvicellular reticular nuclei
GNB4	94	68	457	1774	2.809258104017929	1.0107735519760247e-10	3.1242137504785865	4.367273225396409e-09	REACT:R-HSA-202040	G-protein activation	35.8	parvicellular reticular nuclei, medullary
GNB4	94	68	457	1774	2.809258104017929	1.0107735519760247e-10	3.1242137504785865	4.367273225396409e-09	REACT:R-HSA-202040	G-protein activation	42.2	pedunculopontine tegmental nucleus
GNB4	94	68	457	1774	2.809258104017929	1.0107735519760247e-10	3.1242137504785865	4.367273225396409e-09	REACT:R-HSA-202040	G-protein activation	18.3	periaquaductal grey, anterior
GNB4	94	68	457	1774	2.809258104017929	1.0107735519760247e-10	3.1242137504785865	4.367273225396409e-09	REACT:R-HSA-202040	G-protein activation	35.8	periaquaductal grey, dorsal
GNB4	94	68	457	1774	2.809258104017929	1.0107735519760247e-10	3.1242137504785865	4.367273225396409e-09	REACT:R-HSA-202040	G-protein activation	39.6	periaquaductal grey, lateral
GNB4	94	68	457	1774	2.809258104017929	1.0107735519760247e-10	3.1242137504785865	4.367273225396409e-09	REACT:R-HSA-202040	G-protein activation	53.0	perirhinal gyrus
GNB4	94	68	457	1774	2.809258104017929	1.0107735519760247e-10	3.1242137504785865	4.367273225396409e-09	REACT:R-HSA-202040	G-protein activation	62.5	peritrigeminal nucleus
GNB4	94	68	457	1774	2.809258104017929	1.0107735519760247e-10	3.1242137504785865	4.367273225396409e-09	REACT:R-HSA-202040	G-protein activation	40.8	piriform cortex
GNB4	94	68	457	1774	2.809258104017929	1.0107735519760247e-10	3.1242137504785865	4.367273225396409e-09	REACT:R-HSA-202040	G-protein activation	39.5	pontine nuclei
GNB4	94	68	457	1774	2.809258104017929	1.0107735519760247e-10	3.1242137504785865	4.367273225396409e-09	REACT:R-HSA-202040	G-protein activation	41.4	pontine raphe nucleus
GNB4	94	68	457	1774	2.809258104017929	1.0107735519760247e-10	3.1242137504785865	4.367273225396409e-09	REACT:R-HSA-202040	G-protein activation	18.5	postcentral gyrus
GNB4	94	68	457	1774	2.809258104017929	1.0107735519760247e-10	3.1242137504785865	4.367273225396409e-09	REACT:R-HSA-202040	G-protein activation	29.9	postcentral gyrus, dorsal
GNB4	94	68	457	1774	2.809258104017929	1.0107735519760247e-10	3.1242137504785865	4.367273225396409e-09	REACT:R-HSA-202040	G-protein activation	30.4	postcentral gyrus, middle
GNB4	94	68	457	1774	2.809258104017929	1.0107735519760247e-10	3.1242137504785865	4.367273225396409e-09	REACT:R-HSA-202040	G-protein activation	37.8	postcentral gyrus, ventral
GNB4	94	68	457	1774	2.809258104017929	1.0107735519760247e-10	3.1242137504785865	4.367273225396409e-09	REACT:R-HSA-202040	G-protein activation	19.4	posterior cingulate cortex
GNB4	94	68	457	1774	2.809258104017929	1.0107735519760247e-10	3.1242137504785865	4.367273225396409e-09	REACT:R-HSA-202040	G-protein activation	26.1	posterior cingulate cortex, dorsal
GNB4	94	68	457	1774	2.809258104017929	1.0107735519760247e-10	3.1242137504785865	4.367273225396409e-09	REACT:R-HSA-202040	G-protein activation	33.3	posterior cingulate cortex, ventral
GNB4	94	68	457	1774	2.809258104017929	1.0107735519760247e-10	3.1242137504785865	4.367273225396409e-09	REACT:R-HSA-202040	G-protein activation	39.5	posterior insular cortex
GNB4	94	68	457	1774	2.809258104017929	1.0107735519760247e-10	3.1242137504785865	4.367273225396409e-09	REACT:R-HSA-202040	G-protein activation	17.2	posterior thalamic nucleus
GNB4	94	68	457	1774	2.809258104017929	1.0107735519760247e-10	3.1242137504785865	4.367273225396409e-09	REACT:R-HSA-202040	G-protein activation	55.6	posteroventral cochlear nucleus
GNB4	94	68	457	1774	2.809258104017929	1.0107735519760247e-10	3.1242137504785865	4.367273225396409e-09	REACT:R-HSA-202040	G-protein activation	23.1	precentral gyrus
GNB4	94	68	457	1774	2.809258104017929	1.0107735519760247e-10	3.1242137504785865	4.367273225396409e-09	REACT:R-HSA-202040	G-protein activation	25.6	precentral gyrus, dorsal
GNB4	94	68	457	1774	2.809258104017929	1.0107735519760247e-10	3.1242137504785865	4.367273225396409e-09	REACT:R-HSA-202040	G-protein activation	30.8	precentral gyrus, middle
GNB4	94	68	457	1774	2.809258104017929	1.0107735519760247e-10	3.1242137504785865	4.367273225396409e-09	REACT:R-HSA-202040	G-protein activation	26.3	precentral gyrus, ventral
GNB4	94	68	457	1774	2.809258104017929	1.0107735519760247e-10	3.1242137504785865	4.367273225396409e-09	REACT:R-HSA-202040	G-protein activation	30.4	precuneus
GNB4	94	68	457	1774	2.809258104017929	1.0107735519760247e-10	3.1242137504785865	4.367273225396409e-09	REACT:R-HSA-202040	G-protein activation	32.9	premotor cortex, dorsal
GNB4	94	68	457	1774	2.809258104017929	1.0107735519760247e-10	3.1242137504785865	4.367273225396409e-09	REACT:R-HSA-202040	G-protein activation	30.9	premotor cortex, ventral
GNB4	94	68	457	1774	2.809258104017929	1.0107735519760247e-10	3.1242137504785865	4.367273225396409e-09	REACT:R-HSA-202040	G-protein activation	32.3	preoptic area
GNB4	94	68	457	1774	2.809258104017929	1.0107735519760247e-10	3.1242137504785865	4.367273225396409e-09	REACT:R-HSA-202040	G-protein activation	44.0	prepositus hypoglossal nucleus
GNB4	94	68	457	1774	2.809258104017929	1.0107735519760247e-10	3.1242137504785865	4.367273225396409e-09	REACT:R-HSA-202040	G-protein activation	27.8	pretectal area
GNB4	94	68	457	1774	2.809258104017929	1.0107735519760247e-10	3.1242137504785865	4.367273225396409e-09	REACT:R-HSA-202040	G-protein activation	40.1	principal sensory trigeminal nucleus
GNB4	94	68	457	1774	2.809258104017929	1.0107735519760247e-10	3.1242137504785865	4.367273225396409e-09	REACT:R-HSA-202040	G-protein activation	20.3	pulvinar
GNB4	94	68	457	1774	2.809258104017929	1.0107735519760247e-10	3.1242137504785865	4.367273225396409e-09	REACT:R-HSA-202040	G-protein activation	25.0	putamen
GNB4	94	68	457	1774	2.809258104017929	1.0107735519760247e-10	3.1242137504785865	4.367273225396409e-09	REACT:R-HSA-202040	G-protein activation	27.4	red nucleus
GNB4	94	68	457	1774	2.809258104017929	1.0107735519760247e-10	3.1242137504785865	4.367273225396409e-09	REACT:R-HSA-202040	G-protein activation	36.5	reticular pontine nucleus, caudal
GNB4	94	68	457	1774	2.809258104017929	1.0107735519760247e-10	3.1242137504785865	4.367273225396409e-09	REACT:R-HSA-202040	G-protein activation	39.8	reticular pontine nucleus, oral
GNB4	94	68	457	1774	2.809258104017929	1.0107735519760247e-10	3.1242137504785865	4.367273225396409e-09	REACT:R-HSA-202040	G-protein activation	29.3	reticulotegmental nucleus
GNB4	94	68	457	1774	2.809258104017929	1.0107735519760247e-10	3.1242137504785865	4.367273225396409e-09	REACT:R-HSA-202040	G-protein activation	36.3	retrosplenial cortex
GNB4	94	68	457	1774	2.809258104017929	1.0107735519760247e-10	3.1242137504785865	4.367273225396409e-09	REACT:R-HSA-202040	G-protein activation	51.8	septal nuclei
GNB4	94	68	457	1774	2.809258104017929	1.0107735519760247e-10	3.1242137504785865	4.367273225396409e-09	REACT:R-HSA-202040	G-protein activation	23.6	somatomor cortex, precentral gyrus (white matter)
GNB4	94	68	457	1774	2.809258104017929	1.0107735519760247e-10	3.1242137504785865	4.367273225396409e-09	REACT:R-HSA-202040	G-protein activation	30.0	somatosensory cortex, postcentral gyrus, ventral (white matter)
GNB4	94	68	457	1774	2.809258104017929	1.0107735519760247e-10	3.1242137504785865	4.367273225396409e-09	REACT:R-HSA-202040	G-protein activation	38.2	spinal trigeminal nucleus, caudal
GNB4	94	68	457	1774	2.809258104017929	1.0107735519760247e-10	3.1242137504785865	4.367273225396409e-09	REACT:R-HSA-202040	G-protein activation	41.9	spinal trigeminal nucleus, interpolar
GNB4	94	68	457	1774	2.809258104017929	1.0107735519760247e-10	3.1242137504785865	4.367273225396409e-09	REACT:R-HSA-202040	G-protein activation	41.0	spinal trigeminal nucleus, oral
GNB4	94	68	457	1774	2.809258104017929	1.0107735519760247e-10	3.1242137504785865	4.367273225396409e-09	REACT:R-HSA-202040	G-protein activation	36.0	spinal vestibular nucleus
GNB4	94	68	457	1774	2.809258104017929	1.0107735519760247e-10	3.1242137504785865	4.367273225396409e-09	REACT:R-HSA-202040	G-protein activation	45.7	stria terminalis, bed nucleus
GNB4	94	68	457	1774	2.809258104017929	1.0107735519760247e-10	3.1242137504785865	4.367273225396409e-09	REACT:R-HSA-202040	G-protein activation	36.1	subcentral gyrus, S2
GNB4	94	68	457	1774	2.809258104017929	1.0107735519760247e-10	3.1242137504785865	4.367273225396409e-09	REACT:R-HSA-202040	G-protein activation	40.1	subcoeruleus area
GNB4	94	68	457	1774	2.809258104017929	1.0107735519760247e-10	3.1242137504785865	4.367273225396409e-09	REACT:R-HSA-202040	G-protein activation	41.2	subiculum
GNB4	94	68	457	1774	2.809258104017929	1.0107735519760247e-10	3.1242137504785865	4.367273225396409e-09	REACT:R-HSA-202040	G-protein activation	26.9	substantia nigra
GNB4	94	68	457	1774	2.809258104017929	1.0107735519760247e-10	3.1242137504785865	4.367273225396409e-09	REACT:R-HSA-202040	G-protein activation	26.6	subthalamic nucleus
GNB4	94	68	457	1774	2.809258104017929	1.0107735519760247e-10	3.1242137504785865	4.367273225396409e-09	REACT:R-HSA-202040	G-protein activation	26.7	superior colliculus
GNB4	94	68	457	1774	2.809258104017929	1.0107735519760247e-10	3.1242137504785865	4.367273225396409e-09	REACT:R-HSA-202040	G-protein activation	41.2	superior olive
GNB4	94	68	457	1774	2.809258104017929	1.0107735519760247e-10	3.1242137504785865	4.367273225396409e-09	REACT:R-HSA-202040	G-protein activation	30.8	superior parietal lobule
GNB4	94	68	457	1774	2.809258104017929	1.0107735519760247e-10	3.1242137504785865	4.367273225396409e-09	REACT:R-HSA-202040	G-protein activation	42.6	superior temporal gyrus
GNB4	94	68	457	1774	2.809258104017929	1.0107735519760247e-10	3.1242137504785865	4.367273225396409e-09	REACT:R-HSA-202040	G-protein activation	46.3	superior vestibular nucleus
GNB4	94	68	457	1774	2.809258104017929	1.0107735519760247e-10	3.1242137504785865	4.367273225396409e-09	REACT:R-HSA-202040	G-protein activation	26.8	supplementary motor cortex
GNB4	94	68	457	1774	2.809258104017929	1.0107735519760247e-10	3.1242137504785865	4.367273225396409e-09	REACT:R-HSA-202040	G-protein activation	36.4	supramarginal gyrus
GNB4	94	68	457	1774	2.809258104017929	1.0107735519760247e-10	3.1242137504785865	4.367273225396409e-09	REACT:R-HSA-202040	G-protein activation	40.3	supraoptic nucleus
GNB4	94	68	457	1774	2.809258104017929	1.0107735519760247e-10	3.1242137504785865	4.367273225396409e-09	REACT:R-HSA-202040	G-protein activation	41.1	temporal pole
GNB4	94	68	457	1774	2.809258104017929	1.0107735519760247e-10	3.1242137504785865	4.367273225396409e-09	REACT:R-HSA-202040	G-protein activation	51.3	temporal white matter
GNB4	94	68	457	1774	2.809258104017929	1.0107735519760247e-10	3.1242137504785865	4.367273225396409e-09	REACT:R-HSA-202040	G-protein activation	39.4	temporo-insular cortex, parainsular gyrus
GNB4	94	68	457	1774	2.809258104017929	1.0107735519760247e-10	3.1242137504785865	4.367273225396409e-09	REACT:R-HSA-202040	G-protein activation	40.3	temporo-occipital transitional zone
GNB4	94	68	457	1774	2.809258104017929	1.0107735519760247e-10	3.1242137504785865	4.367273225396409e-09	REACT:R-HSA-202040	G-protein activation	40.2	transversal temporal gyrus, anterior
GNB4	94	68	457	1774	2.809258104017929	1.0107735519760247e-10	3.1242137504785865	4.367273225396409e-09	REACT:R-HSA-202040	G-protein activation	40.3	transversal temporal gyrus, posterior
GNB4	94	68	457	1774	2.809258104017929	1.0107735519760247e-10	3.1242137504785865	4.367273225396409e-09	REACT:R-HSA-202040	G-protein activation	45.1	ventral medullary reticular nucleus
GNB4	94	68	457	1774	2.809258104017929	1.0107735519760247e-10	3.1242137504785865	4.367273225396409e-09	REACT:R-HSA-202040	G-protein activation	41.9	ventral periolivary nuclei
GNB4	94	68	457	1774	2.809258104017929	1.0107735519760247e-10	3.1242137504785865	4.367273225396409e-09	REACT:R-HSA-202040	G-protein activation	25.1	ventral posterolateral thalamic nucleus
GNB4	94	68	457	1774	2.809258104017929	1.0107735519760247e-10	3.1242137504785865	4.367273225396409e-09	REACT:R-HSA-202040	G-protein activation	27.6	ventral posteromedial thalamic nucleus
GNB4	94	68	457	1774	2.809258104017929	1.0107735519760247e-10	3.1242137504785865	4.367273225396409e-09	REACT:R-HSA-202040	G-protein activation	36.7	ventral tegmental area
GNB4	94	68	457	1774	2.809258104017929	1.0107735519760247e-10	3.1242137504785865	4.367273225396409e-09	REACT:R-HSA-202040	G-protein activation	22.6	ventral thalamic nuclei
GNB4	94	68	457	1774	2.809258104017929	1.0107735519760247e-10	3.1242137504785865	4.367273225396409e-09	REACT:R-HSA-202040	G-protein activation	50.8	ventrolateral medulla, A1-C1 cell groups
GNB4	94	68	457	1774	2.809258104017929	1.0107735519760247e-10	3.1242137504785865	4.367273225396409e-09	REACT:R-HSA-202040	G-protein activation	37.9	ventrolateral tegmental area, A5 NE cell group
GNB4	94	68	457	1774	2.809258104017929	1.0107735519760247e-10	3.1242137504785865	4.367273225396409e-09	REACT:R-HSA-202040	G-protein activation	29.0	ventromedial nucleus
GNB4	94	68	457	1774	2.809258104017929	1.0107735519760247e-10	3.1242137504785865	4.367273225396409e-09	REACT:R-HSA-202040	G-protein activation	34.6	vermis
GNB4	94	68	457	1774	2.809258104017929	1.0107735519760247e-10	3.1242137504785865	4.367273225396409e-09	REACT:R-HSA-202040	G-protein activation	26.9	zona incerta
GNB4	94	68	457	1774	2.809258104017929	1.0107735519760247e-10	3.1242137504785865	4.367273225396409e-09	REACT:R-HSA-397795	G-protein beta:gamma signalling	29.1	amygdala
GNB4	94	68	457	1774	2.809258104017929	1.0107735519760247e-10	3.1242137504785865	4.367273225396409e-09	REACT:R-HSA-397795	G-protein beta:gamma signalling	37.5	angular gyrus
GNB4	94	68	457	1774	2.809258104017929	1.0107735519760247e-10	3.1242137504785865	4.367273225396409e-09	REACT:R-HSA-397795	G-protein beta:gamma signalling	48.9	angular gyrus (white matter)
GNB4	94	68	457	1774	2.809258104017929	1.0107735519760247e-10	3.1242137504785865	4.367273225396409e-09	REACT:R-HSA-397795	G-protein beta:gamma signalling	31.7	anterior cingulate cortex, supragenual-dorsal
GNB4	94	68	457	1774	2.809258104017929	1.0107735519760247e-10	3.1242137504785865	4.367273225396409e-09	REACT:R-HSA-397795	G-protein beta:gamma signalling	31.5	anterior cingulate cortex, supragenual-ventral
GNB4	94	68	457	1774	2.809258104017929	1.0107735519760247e-10	3.1242137504785865	4.367273225396409e-09	REACT:R-HSA-397795	G-protein beta:gamma signalling	50.1	anterior cochlear nucleus, ventral
GNB4	94	68	457	1774	2.809258104017929	1.0107735519760247e-10	3.1242137504785865	4.367273225396409e-09	REACT:R-HSA-397795	G-protein beta:gamma signalling	64.0	anterior funiculus (white matter)
GNB4	94	68	457	1774	2.809258104017929	1.0107735519760247e-10	3.1242137504785865	4.367273225396409e-09	REACT:R-HSA-397795	G-protein beta:gamma signalling	44.1	anterior insular cortex, dorsal
GNB4	94	68	457	1774	2.809258104017929	1.0107735519760247e-10	3.1242137504785865	4.367273225396409e-09	REACT:R-HSA-397795	G-protein beta:gamma signalling	49.6	anterior insular cortex, ventral
GNB4	94	68	457	1774	2.809258104017929	1.0107735519760247e-10	3.1242137504785865	4.367273225396409e-09	REACT:R-HSA-397795	G-protein beta:gamma signalling	28.0	anterior thalamic nucleus, ventral
GNB4	94	68	457	1774	2.809258104017929	1.0107735519760247e-10	3.1242137504785865	4.367273225396409e-09	REACT:R-HSA-397795	G-protein beta:gamma signalling	31.7	arcuate nucleus
GNB4	94	68	457	1774	2.809258104017929	1.0107735519760247e-10	3.1242137504785865	4.367273225396409e-09	REACT:R-HSA-397795	G-protein beta:gamma signalling	29.4	area parastriata, inferior
GNB4	94	68	457	1774	2.809258104017929	1.0107735519760247e-10	3.1242137504785865	4.367273225396409e-09	REACT:R-HSA-397795	G-protein beta:gamma signalling	35.2	area parastriata, parietal
GNB4	94	68	457	1774	2.809258104017929	1.0107735519760247e-10	3.1242137504785865	4.367273225396409e-09	REACT:R-HSA-397795	G-protein beta:gamma signalling	24.2	area parastriata, superior
GNB4	94	68	457	1774	2.809258104017929	1.0107735519760247e-10	3.1242137504785865	4.367273225396409e-09	REACT:R-HSA-397795	G-protein beta:gamma signalling	31.7	area parastriata, temporal
GNB4	94	68	457	1774	2.809258104017929	1.0107735519760247e-10	3.1242137504785865	4.367273225396409e-09	REACT:R-HSA-397795	G-protein beta:gamma signalling	47.2	area postrema
GNB4	94	68	457	1774	2.809258104017929	1.0107735519760247e-10	3.1242137504785865	4.367273225396409e-09	REACT:R-HSA-397795	G-protein beta:gamma signalling	38.5	area striata
GNB4	94	68	457	1774	2.809258104017929	1.0107735519760247e-10	3.1242137504785865	4.367273225396409e-09	REACT:R-HSA-397795	G-protein beta:gamma signalling	34.3	area striata (white matter)
GNB4	94	68	457	1774	2.809258104017929	1.0107735519760247e-10	3.1242137504785865	4.367273225396409e-09	REACT:R-HSA-397795	G-protein beta:gamma signalling	29.5	basal amygdala
GNB4	94	68	457	1774	2.809258104017929	1.0107735519760247e-10	3.1242137504785865	4.367273225396409e-09	REACT:R-HSA-397795	G-protein beta:gamma signalling	27.5	caudate nucleus
GNB4	94	68	457	1774	2.809258104017929	1.0107735519760247e-10	3.1242137504785865	4.367273225396409e-09	REACT:R-HSA-397795	G-protein beta:gamma signalling	28.0	central amygdala
GNB4	94	68	457	1774	2.809258104017929	1.0107735519760247e-10	3.1242137504785865	4.367273225396409e-09	REACT:R-HSA-397795	G-protein beta:gamma signalling	44.9	centromedial thalamic nucleus
GNB4	94	68	457	1774	2.809258104017929	1.0107735519760247e-10	3.1242137504785865	4.367273225396409e-09	REACT:R-HSA-397795	G-protein beta:gamma signalling	35.7	cerebellar cortex
GNB4	94	68	457	1774	2.809258104017929	1.0107735519760247e-10	3.1242137504785865	4.367273225396409e-09	REACT:R-HSA-397795	G-protein beta:gamma signalling	40.1	cerebellar nuclei
GNB4	94	68	457	1774	2.809258104017929	1.0107735519760247e-10	3.1242137504785865	4.367273225396409e-09	REACT:R-HSA-397795	G-protein beta:gamma signalling	57.2	cerebellar white matter
GNB4	94	68	457	1774	2.809258104017929	1.0107735519760247e-10	3.1242137504785865	4.367273225396409e-09	REACT:R-HSA-397795	G-protein beta:gamma signalling	45.9	cervical spinal cord, central gray
GNB4	94	68	457	1774	2.809258104017929	1.0107735519760247e-10	3.1242137504785865	4.367273225396409e-09	REACT:R-HSA-397795	G-protein beta:gamma signalling	44.5	cervical spinal cord, dorsal horn
GNB4	94	68	457	1774	2.809258104017929	1.0107735519760247e-10	3.1242137504785865	4.367273225396409e-09	REACT:R-HSA-397795	G-protein beta:gamma signalling	36.7	cervical spinal cord, ventral horn
GNB4	94	68	457	1774	2.809258104017929	1.0107735519760247e-10	3.1242137504785865	4.367273225396409e-09	REACT:R-HSA-397795	G-protein beta:gamma signalling	19.4	choroid plexus
GNB4	94	68	457	1774	2.809258104017929	1.0107735519760247e-10	3.1242137504785865	4.367273225396409e-09	REACT:R-HSA-397795	G-protein beta:gamma signalling	64.8	claustrum
GNB4	94	68	457	1774	2.809258104017929	1.0107735519760247e-10	3.1242137504785865	4.367273225396409e-09	REACT:R-HSA-397795	G-protein beta:gamma signalling	53.4	corpus callosum, genu (white matter)
GNB4	94	68	457	1774	2.809258104017929	1.0107735519760247e-10	3.1242137504785865	4.367273225396409e-09	REACT:R-HSA-397795	G-protein beta:gamma signalling	68.4	corpus callosum, splenium (white matter)
GNB4	94	68	457	1774	2.809258104017929	1.0107735519760247e-10	3.1242137504785865	4.367273225396409e-09	REACT:R-HSA-397795	G-protein beta:gamma signalling	34.7	corticomedial amygdala
GNB4	94	68	457	1774	2.809258104017929	1.0107735519760247e-10	3.1242137504785865	4.367273225396409e-09	REACT:R-HSA-397795	G-protein beta:gamma signalling	26.8	cuneiform nucleus
GNB4	94	68	457	1774	2.809258104017929	1.0107735519760247e-10	3.1242137504785865	4.367273225396409e-09	REACT:R-HSA-397795	G-protein beta:gamma signalling	29.7	dentate gyrus
GNB4	94	68	457	1774	2.809258104017929	1.0107735519760247e-10	3.1242137504785865	4.367273225396409e-09	REACT:R-HSA-397795	G-protein beta:gamma signalling	39.8	dorsal cochlear nucleus
GNB4	94	68	457	1774	2.809258104017929	1.0107735519760247e-10	3.1242137504785865	4.367273225396409e-09	REACT:R-HSA-397795	G-protein beta:gamma signalling	54.9	dorsal funiculus (white matter)
GNB4	94	68	457	1774	2.809258104017929	1.0107735519760247e-10	3.1242137504785865	4.367273225396409e-09	REACT:R-HSA-397795	G-protein beta:gamma signalling	48.0	dorsal medullary reticular nucleus
GNB4	94	68	457	1774	2.809258104017929	1.0107735519760247e-10	3.1242137504785865	4.367273225396409e-09	REACT:R-HSA-397795	G-protein beta:gamma signalling	37.7	dorsal motor vagal complex
GNB4	94	68	457	1774	2.809258104017929	1.0107735519760247e-10	3.1242137504785865	4.367273225396409e-09	REACT:R-HSA-397795	G-protein beta:gamma signalling	39.9	dorsal raphe nucleus
GNB4	94	68	457	1774	2.809258104017929	1.0107735519760247e-10	3.1242137504785865	4.367273225396409e-09	REACT:R-HSA-397795	G-protein beta:gamma signalling	41.3	dorsal tegmental nucleus
GNB4	94	68	457	1774	2.809258104017929	1.0107735519760247e-10	3.1242137504785865	4.367273225396409e-09	REACT:R-HSA-397795	G-protein beta:gamma signalling	49.8	dorsolateral tegmental area
GNB4	94	68	457	1774	2.809258104017929	1.0107735519760247e-10	3.1242137504785865	4.367273225396409e-09	REACT:R-HSA-397795	G-protein beta:gamma signalling	32.2	dorsomedial nucleus
GNB4	94	68	457	1774	2.809258104017929	1.0107735519760247e-10	3.1242137504785865	4.367273225396409e-09	REACT:R-HSA-397795	G-protein beta:gamma signalling	43.7	entorhinal gyrus
GNB4	94	68	457	1774	2.809258104017929	1.0107735519760247e-10	3.1242137504785865	4.367273225396409e-09	REACT:R-HSA-397795	G-protein beta:gamma signalling	35.4	flocculonodular lobe
GNB4	94	68	457	1774	2.809258104017929	1.0107735519760247e-10	3.1242137504785865	4.367273225396409e-09	REACT:R-HSA-397795	G-protein beta:gamma signalling	30.9	frontal eye field
GNB4	94	68	457	1774	2.809258104017929	1.0107735519760247e-10	3.1242137504785865	4.367273225396409e-09	REACT:R-HSA-397795	G-protein beta:gamma signalling	49.4	frontal operculum
GNB4	94	68	457	1774	2.809258104017929	1.0107735519760247e-10	3.1242137504785865	4.367273225396409e-09	REACT:R-HSA-397795	G-protein beta:gamma signalling	37.2	fusiform gyrus
GNB4	94	68	457	1774	2.809258104017929	1.0107735519760247e-10	3.1242137504785865	4.367273225396409e-09	REACT:R-HSA-397795	G-protein beta:gamma signalling	36.8	gigantocellular reticular nuclei, medullary
GNB4	94	68	457	1774	2.809258104017929	1.0107735519760247e-10	3.1242137504785865	4.367273225396409e-09	REACT:R-HSA-397795	G-protein beta:gamma signalling	34.5	gigantocellular reticular nuclei, pars
GNB4	94	68	457	1774	2.809258104017929	1.0107735519760247e-10	3.1242137504785865	4.367273225396409e-09	REACT:R-HSA-397795	G-protein beta:gamma signalling	33.7	globus pallidus, externus
GNB4	94	68	457	1774	2.809258104017929	1.0107735519760247e-10	3.1242137504785865	4.367273225396409e-09	REACT:R-HSA-397795	G-protein beta:gamma signalling	33.0	globus pallidus, internus
GNB4	94	68	457	1774	2.809258104017929	1.0107735519760247e-10	3.1242137504785865	4.367273225396409e-09	REACT:R-HSA-397795	G-protein beta:gamma signalling	27.0	habenula
GNB4	94	68	457	1774	2.809258104017929	1.0107735519760247e-10	3.1242137504785865	4.367273225396409e-09	REACT:R-HSA-397795	G-protein beta:gamma signalling	33.2	hippocampus
GNB4	94	68	457	1774	2.809258104017929	1.0107735519760247e-10	3.1242137504785865	4.367273225396409e-09	REACT:R-HSA-397795	G-protein beta:gamma signalling	38.8	hippocampus, CA1
GNB4	94	68	457	1774	2.809258104017929	1.0107735519760247e-10	3.1242137504785865	4.367273225396409e-09	REACT:R-HSA-397795	G-protein beta:gamma signalling	39.3	hippocampus, CA2
GNB4	94	68	457	1774	2.809258104017929	1.0107735519760247e-10	3.1242137504785865	4.367273225396409e-09	REACT:R-HSA-397795	G-protein beta:gamma signalling	30.7	hippocampus, CA3
GNB4	94	68	457	1774	2.809258104017929	1.0107735519760247e-10	3.1242137504785865	4.367273225396409e-09	REACT:R-HSA-397795	G-protein beta:gamma signalling	27.8	inferior colliculus
GNB4	94	68	457	1774	2.809258104017929	1.0107735519760247e-10	3.1242137504785865	4.367273225396409e-09	REACT:R-HSA-397795	G-protein beta:gamma signalling	30.6	inferior frontal gyrus, opercular
GNB4	94	68	457	1774	2.809258104017929	1.0107735519760247e-10	3.1242137504785865	4.367273225396409e-09	REACT:R-HSA-397795	G-protein beta:gamma signalling	35.6	inferior olive
GNB4	94	68	457	1774	2.809258104017929	1.0107735519760247e-10	3.1242137504785865	4.367273225396409e-09	REACT:R-HSA-397795	G-protein beta:gamma signalling	31.5	inferior parietal lobule
GNB4	94	68	457	1774	2.809258104017929	1.0107735519760247e-10	3.1242137504785865	4.367273225396409e-09	REACT:R-HSA-397795	G-protein beta:gamma signalling	44.3	inferior temporal gyrus
GNB4	94	68	457	1774	2.809258104017929	1.0107735519760247e-10	3.1242137504785865	4.367273225396409e-09	REACT:R-HSA-397795	G-protein beta:gamma signalling	32.1	intraparietal deep sulcus
GNB4	94	68	457	1774	2.809258104017929	1.0107735519760247e-10	3.1242137504785865	4.367273225396409e-09	REACT:R-HSA-397795	G-protein beta:gamma signalling	43.9	Kolliker-Fuse nucleus
GNB4	94	68	457	1774	2.809258104017929	1.0107735519760247e-10	3.1242137504785865	4.367273225396409e-09	REACT:R-HSA-397795	G-protein beta:gamma signalling	29.1	lateral amygdala
GNB4	94	68	457	1774	2.809258104017929	1.0107735519760247e-10	3.1242137504785865	4.367273225396409e-09	REACT:R-HSA-397795	G-protein beta:gamma signalling	68.5	lateral funiculus (white matter)
GNB4	94	68	457	1774	2.809258104017929	1.0107735519760247e-10	3.1242137504785865	4.367273225396409e-09	REACT:R-HSA-397795	G-protein beta:gamma signalling	19.9	lateral geniculate body
GNB4	94	68	457	1774	2.809258104017929	1.0107735519760247e-10	3.1242137504785865	4.367273225396409e-09	REACT:R-HSA-397795	G-protein beta:gamma signalling	35.7	lateral hypothalamic area
GNB4	94	68	457	1774	2.809258104017929	1.0107735519760247e-10	3.1242137504785865	4.367273225396409e-09	REACT:R-HSA-397795	G-protein beta:gamma signalling	41.0	lateral lemniscal nuclei
GNB4	94	68	457	1774	2.809258104017929	1.0107735519760247e-10	3.1242137504785865	4.367273225396409e-09	REACT:R-HSA-397795	G-protein beta:gamma signalling	50.4	lateral medullary reticular nucleus
GNB4	94	68	457	1774	2.809258104017929	1.0107735519760247e-10	3.1242137504785865	4.367273225396409e-09	REACT:R-HSA-397795	G-protein beta:gamma signalling	57.9	lateral parabrachial nucleus
GNB4	94	68	457	1774	2.809258104017929	1.0107735519760247e-10	3.1242137504785865	4.367273225396409e-09	REACT:R-HSA-397795	G-protein beta:gamma signalling	23.9	lateral thalamic nuclei
GNB4	94	68	457	1774	2.809258104017929	1.0107735519760247e-10	3.1242137504785865	4.367273225396409e-09	REACT:R-HSA-397795	G-protein beta:gamma signalling	38.7	lateral vestibular nucleus
GNB4	94	68	457	1774	2.809258104017929	1.0107735519760247e-10	3.1242137504785865	4.367273225396409e-09	REACT:R-HSA-397795	G-protein beta:gamma signalling	39.5	lingual gyrus
GNB4	94	68	457	1774	2.809258104017929	1.0107735519760247e-10	3.1242137504785865	4.367273225396409e-09	REACT:R-HSA-397795	G-protein beta:gamma signalling	32.4	locus coeruleus
GNB4	94	68	457	1774	2.809258104017929	1.0107735519760247e-10	3.1242137504785865	4.367273225396409e-09	REACT:R-HSA-397795	G-protein beta:gamma signalling	29.4	mammillary body
GNB4	94	68	457	1774	2.809258104017929	1.0107735519760247e-10	3.1242137504785865	4.367273225396409e-09	REACT:R-HSA-397795	G-protein beta:gamma signalling	23.0	medial dorsal thalamic nucleus
GNB4	94	68	457	1774	2.809258104017929	1.0107735519760247e-10	3.1242137504785865	4.367273225396409e-09	REACT:R-HSA-397795	G-protein beta:gamma signalling	23.9	medial geniculate body
GNB4	94	68	457	1774	2.809258104017929	1.0107735519760247e-10	3.1242137504785865	4.367273225396409e-09	REACT:R-HSA-397795	G-protein beta:gamma signalling	63.3	medial olivary nucleus
GNB4	94	68	457	1774	2.809258104017929	1.0107735519760247e-10	3.1242137504785865	4.367273225396409e-09	REACT:R-HSA-397795	G-protein beta:gamma signalling	43.1	medial parabrachial nucleus
GNB4	94	68	457	1774	2.809258104017929	1.0107735519760247e-10	3.1242137504785865	4.367273225396409e-09	REACT:R-HSA-397795	G-protein beta:gamma signalling	44.9	medial periolivary nuclei
GNB4	94	68	457	1774	2.809258104017929	1.0107735519760247e-10	3.1242137504785865	4.367273225396409e-09	REACT:R-HSA-397795	G-protein beta:gamma signalling	35.0	medial vestibular nucleus
GNB4	94	68	457	1774	2.809258104017929	1.0107735519760247e-10	3.1242137504785865	4.367273225396409e-09	REACT:R-HSA-397795	G-protein beta:gamma signalling	41.5	median raphe nucleus
GNB4	94	68	457	1774	2.809258104017929	1.0107735519760247e-10	3.1242137504785865	4.367273225396409e-09	REACT:R-HSA-397795	G-protein beta:gamma signalling	28.6	middle cingulate cortex
GNB4	94	68	457	1774	2.809258104017929	1.0107735519760247e-10	3.1242137504785865	4.367273225396409e-09	REACT:R-HSA-397795	G-protein beta:gamma signalling	41.2	middle temporal gyrus
GNB4	94	68	457	1774	2.809258104017929	1.0107735519760247e-10	3.1242137504785865	4.367273225396409e-09	REACT:R-HSA-397795	G-protein beta:gamma signalling	33.6	motor facial nucleus
GNB4	94	68	457	1774	2.809258104017929	1.0107735519760247e-10	3.1242137504785865	4.367273225396409e-09	REACT:R-HSA-397795	G-protein beta:gamma signalling	41.7	motor hypoglossal nucleus
GNB4	94	68	457	1774	2.809258104017929	1.0107735519760247e-10	3.1242137504785865	4.367273225396409e-09	REACT:R-HSA-397795	G-protein beta:gamma signalling	38.9	motor trigeminal nucleus
GNB4	94	68	457	1774	2.809258104017929	1.0107735519760247e-10	3.1242137504785865	4.367273225396409e-09	REACT:R-HSA-397795	G-protein beta:gamma signalling	38.2	nuclei of the trapezoid body
GNB4	94	68	457	1774	2.809258104017929	1.0107735519760247e-10	3.1242137504785865	4.367273225396409e-09	REACT:R-HSA-397795	G-protein beta:gamma signalling	34.5	nucleus accumbens
GNB4	94	68	457	1774	2.809258104017929	1.0107735519760247e-10	3.1242137504785865	4.367273225396409e-09	REACT:R-HSA-397795	G-protein beta:gamma signalling	61.1	nucleus ambiguus
GNB4	94	68	457	1774	2.809258104017929	1.0107735519760247e-10	3.1242137504785865	4.367273225396409e-09	REACT:R-HSA-397795	G-protein beta:gamma signalling	26.9	nucleus basalis of Meynert
GNB4	94	68	457	1774	2.809258104017929	1.0107735519760247e-10	3.1242137504785865	4.367273225396409e-09	REACT:R-HSA-397795	G-protein beta:gamma signalling	42.4	nucleus cuneatus
GNB4	94	68	457	1774	2.809258104017929	1.0107735519760247e-10	3.1242137504785865	4.367273225396409e-09	REACT:R-HSA-397795	G-protein beta:gamma signalling	42.8	nucleus gracilis
GNB4	94	68	457	1774	2.809258104017929	1.0107735519760247e-10	3.1242137504785865	4.367273225396409e-09	REACT:R-HSA-397795	G-protein beta:gamma signalling	55.2	nucleus of the diagonal band
GNB4	94	68	457	1774	2.809258104017929	1.0107735519760247e-10	3.1242137504785865	4.367273225396409e-09	REACT:R-HSA-397795	G-protein beta:gamma signalling	36.7	nucleus raphe magnus
GNB4	94	68	457	1774	2.809258104017929	1.0107735519760247e-10	3.1242137504785865	4.367273225396409e-09	REACT:R-HSA-397795	G-protein beta:gamma signalling	60.3	nucleus raphe obscurus
GNB4	94	68	457	1774	2.809258104017929	1.0107735519760247e-10	3.1242137504785865	4.367273225396409e-09	REACT:R-HSA-397795	G-protein beta:gamma signalling	65.7	nucleus raphe pallidus
GNB4	94	68	457	1774	2.809258104017929	1.0107735519760247e-10	3.1242137504785865	4.367273225396409e-09	REACT:R-HSA-397795	G-protein beta:gamma signalling	42.0	nucleus reuniens
GNB4	94	68	457	1774	2.809258104017929	1.0107735519760247e-10	3.1242137504785865	4.367273225396409e-09	REACT:R-HSA-397795	G-protein beta:gamma signalling	43.5	nucleus rhomboideus
GNB4	94	68	457	1774	2.809258104017929	1.0107735519760247e-10	3.1242137504785865	4.367273225396409e-09	REACT:R-HSA-397795	G-protein beta:gamma signalling	53.8	nucleus tractus solitarii
GNB4	94	68	457	1774	2.809258104017929	1.0107735519760247e-10	3.1242137504785865	4.367273225396409e-09	REACT:R-HSA-397795	G-protein beta:gamma signalling	26.9	occipital cortex
GNB4	94	68	457	1774	2.809258104017929	1.0107735519760247e-10	3.1242137504785865	4.367273225396409e-09	REACT:R-HSA-397795	G-protein beta:gamma signalling	37.4	occipital cortex (white matter)
GNB4	94	68	457	1774	2.809258104017929	1.0107735519760247e-10	3.1242137504785865	4.367273225396409e-09	REACT:R-HSA-397795	G-protein beta:gamma signalling	51.3	olfactory area
GNB4	94	68	457	1774	2.809258104017929	1.0107735519760247e-10	3.1242137504785865	4.367273225396409e-09	REACT:R-HSA-397795	G-protein beta:gamma signalling	49.4	olfactory tubercle
GNB4	94	68	457	1774	2.809258104017929	1.0107735519760247e-10	3.1242137504785865	4.367273225396409e-09	REACT:R-HSA-397795	G-protein beta:gamma signalling	34.3	orbitofrontal gyrus, anterior
GNB4	94	68	457	1774	2.809258104017929	1.0107735519760247e-10	3.1242137504785865	4.367273225396409e-09	REACT:R-HSA-397795	G-protein beta:gamma signalling	29.6	paracentral lobule, anterior
GNB4	94	68	457	1774	2.809258104017929	1.0107735519760247e-10	3.1242137504785865	4.367273225396409e-09	REACT:R-HSA-397795	G-protein beta:gamma signalling	25.2	paracentral lobule, posterior
GNB4	94	68	457	1774	2.809258104017929	1.0107735519760247e-10	3.1242137504785865	4.367273225396409e-09	REACT:R-HSA-397795	G-protein beta:gamma signalling	39.7	parahippocampal cortex
GNB4	94	68	457	1774	2.809258104017929	1.0107735519760247e-10	3.1242137504785865	4.367273225396409e-09	REACT:R-HSA-397795	G-protein beta:gamma signalling	52.5	parahippocampal cortex (white matter)
GNB4	94	68	457	1774	2.809258104017929	1.0107735519760247e-10	3.1242137504785865	4.367273225396409e-09	REACT:R-HSA-397795	G-protein beta:gamma signalling	48.5	paramedian reticular nucleus
GNB4	94	68	457	1774	2.809258104017929	1.0107735519760247e-10	3.1242137504785865	4.367273225396409e-09	REACT:R-HSA-397795	G-protein beta:gamma signalling	23.8	paraventricular nucleus
GNB4	94	68	457	1774	2.809258104017929	1.0107735519760247e-10	3.1242137504785865	4.367273225396409e-09	REACT:R-HSA-397795	G-protein beta:gamma signalling	27.9	parietal operculum
GNB4	94	68	457	1774	2.809258104017929	1.0107735519760247e-10	3.1242137504785865	4.367273225396409e-09	REACT:R-HSA-397795	G-protein beta:gamma signalling	40.1	parieto-insular cortex
GNB4	94	68	457	1774	2.809258104017929	1.0107735519760247e-10	3.1242137504785865	4.367273225396409e-09	REACT:R-HSA-397795	G-protein beta:gamma signalling	31.8	parieto-occipital transitional area
GNB4	94	68	457	1774	2.809258104017929	1.0107735519760247e-10	3.1242137504785865	4.367273225396409e-09	REACT:R-HSA-397795	G-protein beta:gamma signalling	44.3	parieto-temporal junction (white matter)
GNB4	94	68	457	1774	2.809258104017929	1.0107735519760247e-10	3.1242137504785865	4.367273225396409e-09	REACT:R-HSA-397795	G-protein beta:gamma signalling	43.1	parvicellular reticular nuclei
GNB4	94	68	457	1774	2.809258104017929	1.0107735519760247e-10	3.1242137504785865	4.367273225396409e-09	REACT:R-HSA-397795	G-protein beta:gamma signalling	35.8	parvicellular reticular nuclei, medullary
GNB4	94	68	457	1774	2.809258104017929	1.0107735519760247e-10	3.1242137504785865	4.367273225396409e-09	REACT:R-HSA-397795	G-protein beta:gamma signalling	42.2	pedunculopontine tegmental nucleus
GNB4	94	68	457	1774	2.809258104017929	1.0107735519760247e-10	3.1242137504785865	4.367273225396409e-09	REACT:R-HSA-397795	G-protein beta:gamma signalling	18.3	periaquaductal grey, anterior
GNB4	94	68	457	1774	2.809258104017929	1.0107735519760247e-10	3.1242137504785865	4.367273225396409e-09	REACT:R-HSA-397795	G-protein beta:gamma signalling	35.8	periaquaductal grey, dorsal
GNB4	94	68	457	1774	2.809258104017929	1.0107735519760247e-10	3.1242137504785865	4.367273225396409e-09	REACT:R-HSA-397795	G-protein beta:gamma signalling	39.6	periaquaductal grey, lateral
GNB4	94	68	457	1774	2.809258104017929	1.0107735519760247e-10	3.1242137504785865	4.367273225396409e-09	REACT:R-HSA-397795	G-protein beta:gamma signalling	53.0	perirhinal gyrus
GNB4	94	68	457	1774	2.809258104017929	1.0107735519760247e-10	3.1242137504785865	4.367273225396409e-09	REACT:R-HSA-397795	G-protein beta:gamma signalling	62.5	peritrigeminal nucleus
GNB4	94	68	457	1774	2.809258104017929	1.0107735519760247e-10	3.1242137504785865	4.367273225396409e-09	REACT:R-HSA-397795	G-protein beta:gamma signalling	40.8	piriform cortex
GNB4	94	68	457	1774	2.809258104017929	1.0107735519760247e-10	3.1242137504785865	4.367273225396409e-09	REACT:R-HSA-397795	G-protein beta:gamma signalling	39.5	pontine nuclei
GNB4	94	68	457	1774	2.809258104017929	1.0107735519760247e-10	3.1242137504785865	4.367273225396409e-09	REACT:R-HSA-397795	G-protein beta:gamma signalling	41.4	pontine raphe nucleus
GNB4	94	68	457	1774	2.809258104017929	1.0107735519760247e-10	3.1242137504785865	4.367273225396409e-09	REACT:R-HSA-397795	G-protein beta:gamma signalling	18.5	postcentral gyrus
GNB4	94	68	457	1774	2.809258104017929	1.0107735519760247e-10	3.1242137504785865	4.367273225396409e-09	REACT:R-HSA-397795	G-protein beta:gamma signalling	29.9	postcentral gyrus, dorsal
GNB4	94	68	457	1774	2.809258104017929	1.0107735519760247e-10	3.1242137504785865	4.367273225396409e-09	REACT:R-HSA-397795	G-protein beta:gamma signalling	30.4	postcentral gyrus, middle
GNB4	94	68	457	1774	2.809258104017929	1.0107735519760247e-10	3.1242137504785865	4.367273225396409e-09	REACT:R-HSA-397795	G-protein beta:gamma signalling	37.8	postcentral gyrus, ventral
GNB4	94	68	457	1774	2.809258104017929	1.0107735519760247e-10	3.1242137504785865	4.367273225396409e-09	REACT:R-HSA-397795	G-protein beta:gamma signalling	19.4	posterior cingulate cortex
GNB4	94	68	457	1774	2.809258104017929	1.0107735519760247e-10	3.1242137504785865	4.367273225396409e-09	REACT:R-HSA-397795	G-protein beta:gamma signalling	26.1	posterior cingulate cortex, dorsal
GNB4	94	68	457	1774	2.809258104017929	1.0107735519760247e-10	3.1242137504785865	4.367273225396409e-09	REACT:R-HSA-397795	G-protein beta:gamma signalling	33.3	posterior cingulate cortex, ventral
GNB4	94	68	457	1774	2.809258104017929	1.0107735519760247e-10	3.1242137504785865	4.367273225396409e-09	REACT:R-HSA-397795	G-protein beta:gamma signalling	39.5	posterior insular cortex
GNB4	94	68	457	1774	2.809258104017929	1.0107735519760247e-10	3.1242137504785865	4.367273225396409e-09	REACT:R-HSA-397795	G-protein beta:gamma signalling	17.2	posterior thalamic nucleus
GNB4	94	68	457	1774	2.809258104017929	1.0107735519760247e-10	3.1242137504785865	4.367273225396409e-09	REACT:R-HSA-397795	G-protein beta:gamma signalling	55.6	posteroventral cochlear nucleus
GNB4	94	68	457	1774	2.809258104017929	1.0107735519760247e-10	3.1242137504785865	4.367273225396409e-09	REACT:R-HSA-397795	G-protein beta:gamma signalling	23.1	precentral gyrus
GNB4	94	68	457	1774	2.809258104017929	1.0107735519760247e-10	3.1242137504785865	4.367273225396409e-09	REACT:R-HSA-397795	G-protein beta:gamma signalling	25.6	precentral gyrus, dorsal
GNB4	94	68	457	1774	2.809258104017929	1.0107735519760247e-10	3.1242137504785865	4.367273225396409e-09	REACT:R-HSA-397795	G-protein beta:gamma signalling	30.8	precentral gyrus, middle
GNB4	94	68	457	1774	2.809258104017929	1.0107735519760247e-10	3.1242137504785865	4.367273225396409e-09	REACT:R-HSA-397795	G-protein beta:gamma signalling	26.3	precentral gyrus, ventral
GNB4	94	68	457	1774	2.809258104017929	1.0107735519760247e-10	3.1242137504785865	4.367273225396409e-09	REACT:R-HSA-397795	G-protein beta:gamma signalling	30.4	precuneus
GNB4	94	68	457	1774	2.809258104017929	1.0107735519760247e-10	3.1242137504785865	4.367273225396409e-09	REACT:R-HSA-397795	G-protein beta:gamma signalling	32.9	premotor cortex, dorsal
GNB4	94	68	457	1774	2.809258104017929	1.0107735519760247e-10	3.1242137504785865	4.367273225396409e-09	REACT:R-HSA-397795	G-protein beta:gamma signalling	30.9	premotor cortex, ventral
GNB4	94	68	457	1774	2.809258104017929	1.0107735519760247e-10	3.1242137504785865	4.367273225396409e-09	REACT:R-HSA-397795	G-protein beta:gamma signalling	32.3	preoptic area
GNB4	94	68	457	1774	2.809258104017929	1.0107735519760247e-10	3.1242137504785865	4.367273225396409e-09	REACT:R-HSA-397795	G-protein beta:gamma signalling	44.0	prepositus hypoglossal nucleus
GNB4	94	68	457	1774	2.809258104017929	1.0107735519760247e-10	3.1242137504785865	4.367273225396409e-09	REACT:R-HSA-397795	G-protein beta:gamma signalling	27.8	pretectal area
GNB4	94	68	457	1774	2.809258104017929	1.0107735519760247e-10	3.1242137504785865	4.367273225396409e-09	REACT:R-HSA-397795	G-protein beta:gamma signalling	40.1	principal sensory trigeminal nucleus
GNB4	94	68	457	1774	2.809258104017929	1.0107735519760247e-10	3.1242137504785865	4.367273225396409e-09	REACT:R-HSA-397795	G-protein beta:gamma signalling	20.3	pulvinar
GNB4	94	68	457	1774	2.809258104017929	1.0107735519760247e-10	3.1242137504785865	4.367273225396409e-09	REACT:R-HSA-397795	G-protein beta:gamma signalling	25.0	putamen
GNB4	94	68	457	1774	2.809258104017929	1.0107735519760247e-10	3.1242137504785865	4.367273225396409e-09	REACT:R-HSA-397795	G-protein beta:gamma signalling	27.4	red nucleus
GNB4	94	68	457	1774	2.809258104017929	1.0107735519760247e-10	3.1242137504785865	4.367273225396409e-09	REACT:R-HSA-397795	G-protein beta:gamma signalling	36.5	reticular pontine nucleus, caudal
GNB4	94	68	457	1774	2.809258104017929	1.0107735519760247e-10	3.1242137504785865	4.367273225396409e-09	REACT:R-HSA-397795	G-protein beta:gamma signalling	39.8	reticular pontine nucleus, oral
GNB4	94	68	457	1774	2.809258104017929	1.0107735519760247e-10	3.1242137504785865	4.367273225396409e-09	REACT:R-HSA-397795	G-protein beta:gamma signalling	29.3	reticulotegmental nucleus
GNB4	94	68	457	1774	2.809258104017929	1.0107735519760247e-10	3.1242137504785865	4.367273225396409e-09	REACT:R-HSA-397795	G-protein beta:gamma signalling	36.3	retrosplenial cortex
GNB4	94	68	457	1774	2.809258104017929	1.0107735519760247e-10	3.1242137504785865	4.367273225396409e-09	REACT:R-HSA-397795	G-protein beta:gamma signalling	51.8	septal nuclei
GNB4	94	68	457	1774	2.809258104017929	1.0107735519760247e-10	3.1242137504785865	4.367273225396409e-09	REACT:R-HSA-397795	G-protein beta:gamma signalling	23.6	somatomor cortex, precentral gyrus (white matter)
GNB4	94	68	457	1774	2.809258104017929	1.0107735519760247e-10	3.1242137504785865	4.367273225396409e-09	REACT:R-HSA-397795	G-protein beta:gamma signalling	30.0	somatosensory cortex, postcentral gyrus, ventral (white matter)
GNB4	94	68	457	1774	2.809258104017929	1.0107735519760247e-10	3.1242137504785865	4.367273225396409e-09	REACT:R-HSA-397795	G-protein beta:gamma signalling	38.2	spinal trigeminal nucleus, caudal
GNB4	94	68	457	1774	2.809258104017929	1.0107735519760247e-10	3.1242137504785865	4.367273225396409e-09	REACT:R-HSA-397795	G-protein beta:gamma signalling	41.9	spinal trigeminal nucleus, interpolar
GNB4	94	68	457	1774	2.809258104017929	1.0107735519760247e-10	3.1242137504785865	4.367273225396409e-09	REACT:R-HSA-397795	G-protein beta:gamma signalling	41.0	spinal trigeminal nucleus, oral
GNB4	94	68	457	1774	2.809258104017929	1.0107735519760247e-10	3.1242137504785865	4.367273225396409e-09	REACT:R-HSA-397795	G-protein beta:gamma signalling	36.0	spinal vestibular nucleus
GNB4	94	68	457	1774	2.809258104017929	1.0107735519760247e-10	3.1242137504785865	4.367273225396409e-09	REACT:R-HSA-397795	G-protein beta:gamma signalling	45.7	stria terminalis, bed nucleus
GNB4	94	68	457	1774	2.809258104017929	1.0107735519760247e-10	3.1242137504785865	4.367273225396409e-09	REACT:R-HSA-397795	G-protein beta:gamma signalling	36.1	subcentral gyrus, S2
GNB4	94	68	457	1774	2.809258104017929	1.0107735519760247e-10	3.1242137504785865	4.367273225396409e-09	REACT:R-HSA-397795	G-protein beta:gamma signalling	40.1	subcoeruleus area
GNB4	94	68	457	1774	2.809258104017929	1.0107735519760247e-10	3.1242137504785865	4.367273225396409e-09	REACT:R-HSA-397795	G-protein beta:gamma signalling	41.2	subiculum
GNB4	94	68	457	1774	2.809258104017929	1.0107735519760247e-10	3.1242137504785865	4.367273225396409e-09	REACT:R-HSA-397795	G-protein beta:gamma signalling	26.9	substantia nigra
GNB4	94	68	457	1774	2.809258104017929	1.0107735519760247e-10	3.1242137504785865	4.367273225396409e-09	REACT:R-HSA-397795	G-protein beta:gamma signalling	26.6	subthalamic nucleus
GNB4	94	68	457	1774	2.809258104017929	1.0107735519760247e-10	3.1242137504785865	4.367273225396409e-09	REACT:R-HSA-397795	G-protein beta:gamma signalling	26.7	superior colliculus
GNB4	94	68	457	1774	2.809258104017929	1.0107735519760247e-10	3.1242137504785865	4.367273225396409e-09	REACT:R-HSA-397795	G-protein beta:gamma signalling	41.2	superior olive
GNB4	94	68	457	1774	2.809258104017929	1.0107735519760247e-10	3.1242137504785865	4.367273225396409e-09	REACT:R-HSA-397795	G-protein beta:gamma signalling	30.8	superior parietal lobule
GNB4	94	68	457	1774	2.809258104017929	1.0107735519760247e-10	3.1242137504785865	4.367273225396409e-09	REACT:R-HSA-397795	G-protein beta:gamma signalling	42.6	superior temporal gyrus
GNB4	94	68	457	1774	2.809258104017929	1.0107735519760247e-10	3.1242137504785865	4.367273225396409e-09	REACT:R-HSA-397795	G-protein beta:gamma signalling	46.3	superior vestibular nucleus
GNB4	94	68	457	1774	2.809258104017929	1.0107735519760247e-10	3.1242137504785865	4.367273225396409e-09	REACT:R-HSA-397795	G-protein beta:gamma signalling	26.8	supplementary motor cortex
GNB4	94	68	457	1774	2.809258104017929	1.0107735519760247e-10	3.1242137504785865	4.367273225396409e-09	REACT:R-HSA-397795	G-protein beta:gamma signalling	36.4	supramarginal gyrus
GNB4	94	68	457	1774	2.809258104017929	1.0107735519760247e-10	3.1242137504785865	4.367273225396409e-09	REACT:R-HSA-397795	G-protein beta:gamma signalling	40.3	supraoptic nucleus
GNB4	94	68	457	1774	2.809258104017929	1.0107735519760247e-10	3.1242137504785865	4.367273225396409e-09	REACT:R-HSA-397795	G-protein beta:gamma signalling	41.1	temporal pole
GNB4	94	68	457	1774	2.809258104017929	1.0107735519760247e-10	3.1242137504785865	4.367273225396409e-09	REACT:R-HSA-397795	G-protein beta:gamma signalling	51.3	temporal white matter
GNB4	94	68	457	1774	2.809258104017929	1.0107735519760247e-10	3.1242137504785865	4.367273225396409e-09	REACT:R-HSA-397795	G-protein beta:gamma signalling	39.4	temporo-insular cortex, parainsular gyrus
GNB4	94	68	457	1774	2.809258104017929	1.0107735519760247e-10	3.1242137504785865	4.367273225396409e-09	REACT:R-HSA-397795	G-protein beta:gamma signalling	40.3	temporo-occipital transitional zone
GNB4	94	68	457	1774	2.809258104017929	1.0107735519760247e-10	3.1242137504785865	4.367273225396409e-09	REACT:R-HSA-397795	G-protein beta:gamma signalling	40.2	transversal temporal gyrus, anterior
GNB4	94	68	457	1774	2.809258104017929	1.0107735519760247e-10	3.1242137504785865	4.367273225396409e-09	REACT:R-HSA-397795	G-protein beta:gamma signalling	40.3	transversal temporal gyrus, posterior
GNB4	94	68	457	1774	2.809258104017929	1.0107735519760247e-10	3.1242137504785865	4.367273225396409e-09	REACT:R-HSA-397795	G-protein beta:gamma signalling	45.1	ventral medullary reticular nucleus
GNB4	94	68	457	1774	2.809258104017929	1.0107735519760247e-10	3.1242137504785865	4.367273225396409e-09	REACT:R-HSA-397795	G-protein beta:gamma signalling	41.9	ventral periolivary nuclei
GNB4	94	68	457	1774	2.809258104017929	1.0107735519760247e-10	3.1242137504785865	4.367273225396409e-09	REACT:R-HSA-397795	G-protein beta:gamma signalling	25.1	ventral posterolateral thalamic nucleus
GNB4	94	68	457	1774	2.809258104017929	1.0107735519760247e-10	3.1242137504785865	4.367273225396409e-09	REACT:R-HSA-397795	G-protein beta:gamma signalling	27.6	ventral posteromedial thalamic nucleus
GNB4	94	68	457	1774	2.809258104017929	1.0107735519760247e-10	3.1242137504785865	4.367273225396409e-09	REACT:R-HSA-397795	G-protein beta:gamma signalling	36.7	ventral tegmental area
GNB4	94	68	457	1774	2.809258104017929	1.0107735519760247e-10	3.1242137504785865	4.367273225396409e-09	REACT:R-HSA-397795	G-protein beta:gamma signalling	22.6	ventral thalamic nuclei
GNB4	94	68	457	1774	2.809258104017929	1.0107735519760247e-10	3.1242137504785865	4.367273225396409e-09	REACT:R-HSA-397795	G-protein beta:gamma signalling	50.8	ventrolateral medulla, A1-C1 cell groups
GNB4	94	68	457	1774	2.809258104017929	1.0107735519760247e-10	3.1242137504785865	4.367273225396409e-09	REACT:R-HSA-397795	G-protein beta:gamma signalling	37.9	ventrolateral tegmental area, A5 NE cell group
GNB4	94	68	457	1774	2.809258104017929	1.0107735519760247e-10	3.1242137504785865	4.367273225396409e-09	REACT:R-HSA-397795	G-protein beta:gamma signalling	29.0	ventromedial nucleus
GNB4	94	68	457	1774	2.809258104017929	1.0107735519760247e-10	3.1242137504785865	4.367273225396409e-09	REACT:R-HSA-397795	G-protein beta:gamma signalling	34.6	vermis
GNB4	94	68	457	1774	2.809258104017929	1.0107735519760247e-10	3.1242137504785865	4.367273225396409e-09	REACT:R-HSA-397795	G-protein beta:gamma signalling	26.9	zona incerta
GNB4	94	68	457	1774	2.809258104017929	1.0107735519760247e-10	3.1242137504785865	4.367273225396409e-09	REACT:R-HSA-109582	Hemostasis	29.1	amygdala
GNB4	94	68	457	1774	2.809258104017929	1.0107735519760247e-10	3.1242137504785865	4.367273225396409e-09	REACT:R-HSA-109582	Hemostasis	37.5	angular gyrus
GNB4	94	68	457	1774	2.809258104017929	1.0107735519760247e-10	3.1242137504785865	4.367273225396409e-09	REACT:R-HSA-109582	Hemostasis	48.9	angular gyrus (white matter)
GNB4	94	68	457	1774	2.809258104017929	1.0107735519760247e-10	3.1242137504785865	4.367273225396409e-09	REACT:R-HSA-109582	Hemostasis	31.7	anterior cingulate cortex, supragenual-dorsal
GNB4	94	68	457	1774	2.809258104017929	1.0107735519760247e-10	3.1242137504785865	4.367273225396409e-09	REACT:R-HSA-109582	Hemostasis	31.5	anterior cingulate cortex, supragenual-ventral
GNB4	94	68	457	1774	2.809258104017929	1.0107735519760247e-10	3.1242137504785865	4.367273225396409e-09	REACT:R-HSA-109582	Hemostasis	50.1	anterior cochlear nucleus, ventral
GNB4	94	68	457	1774	2.809258104017929	1.0107735519760247e-10	3.1242137504785865	4.367273225396409e-09	REACT:R-HSA-109582	Hemostasis	64.0	anterior funiculus (white matter)
GNB4	94	68	457	1774	2.809258104017929	1.0107735519760247e-10	3.1242137504785865	4.367273225396409e-09	REACT:R-HSA-109582	Hemostasis	44.1	anterior insular cortex, dorsal
GNB4	94	68	457	1774	2.809258104017929	1.0107735519760247e-10	3.1242137504785865	4.367273225396409e-09	REACT:R-HSA-109582	Hemostasis	49.6	anterior insular cortex, ventral
GNB4	94	68	457	1774	2.809258104017929	1.0107735519760247e-10	3.1242137504785865	4.367273225396409e-09	REACT:R-HSA-109582	Hemostasis	28.0	anterior thalamic nucleus, ventral
GNB4	94	68	457	1774	2.809258104017929	1.0107735519760247e-10	3.1242137504785865	4.367273225396409e-09	REACT:R-HSA-109582	Hemostasis	31.7	arcuate nucleus
GNB4	94	68	457	1774	2.809258104017929	1.0107735519760247e-10	3.1242137504785865	4.367273225396409e-09	REACT:R-HSA-109582	Hemostasis	29.4	area parastriata, inferior
GNB4	94	68	457	1774	2.809258104017929	1.0107735519760247e-10	3.1242137504785865	4.367273225396409e-09	REACT:R-HSA-109582	Hemostasis	35.2	area parastriata, parietal
GNB4	94	68	457	1774	2.809258104017929	1.0107735519760247e-10	3.1242137504785865	4.367273225396409e-09	REACT:R-HSA-109582	Hemostasis	24.2	area parastriata, superior
GNB4	94	68	457	1774	2.809258104017929	1.0107735519760247e-10	3.1242137504785865	4.367273225396409e-09	REACT:R-HSA-109582	Hemostasis	31.7	area parastriata, temporal
GNB4	94	68	457	1774	2.809258104017929	1.0107735519760247e-10	3.1242137504785865	4.367273225396409e-09	REACT:R-HSA-109582	Hemostasis	47.2	area postrema
GNB4	94	68	457	1774	2.809258104017929	1.0107735519760247e-10	3.1242137504785865	4.367273225396409e-09	REACT:R-HSA-109582	Hemostasis	38.5	area striata
GNB4	94	68	457	1774	2.809258104017929	1.0107735519760247e-10	3.1242137504785865	4.367273225396409e-09	REACT:R-HSA-109582	Hemostasis	34.3	area striata (white matter)
GNB4	94	68	457	1774	2.809258104017929	1.0107735519760247e-10	3.1242137504785865	4.367273225396409e-09	REACT:R-HSA-109582	Hemostasis	29.5	basal amygdala
GNB4	94	68	457	1774	2.809258104017929	1.0107735519760247e-10	3.1242137504785865	4.367273225396409e-09	REACT:R-HSA-109582	Hemostasis	27.5	caudate nucleus
GNB4	94	68	457	1774	2.809258104017929	1.0107735519760247e-10	3.1242137504785865	4.367273225396409e-09	REACT:R-HSA-109582	Hemostasis	28.0	central amygdala
GNB4	94	68	457	1774	2.809258104017929	1.0107735519760247e-10	3.1242137504785865	4.367273225396409e-09	REACT:R-HSA-109582	Hemostasis	44.9	centromedial thalamic nucleus
GNB4	94	68	457	1774	2.809258104017929	1.0107735519760247e-10	3.1242137504785865	4.367273225396409e-09	REACT:R-HSA-109582	Hemostasis	35.7	cerebellar cortex
GNB4	94	68	457	1774	2.809258104017929	1.0107735519760247e-10	3.1242137504785865	4.367273225396409e-09	REACT:R-HSA-109582	Hemostasis	40.1	cerebellar nuclei
GNB4	94	68	457	1774	2.809258104017929	1.0107735519760247e-10	3.1242137504785865	4.367273225396409e-09	REACT:R-HSA-109582	Hemostasis	57.2	cerebellar white matter
GNB4	94	68	457	1774	2.809258104017929	1.0107735519760247e-10	3.1242137504785865	4.367273225396409e-09	REACT:R-HSA-109582	Hemostasis	45.9	cervical spinal cord, central gray
GNB4	94	68	457	1774	2.809258104017929	1.0107735519760247e-10	3.1242137504785865	4.367273225396409e-09	REACT:R-HSA-109582	Hemostasis	44.5	cervical spinal cord, dorsal horn
GNB4	94	68	457	1774	2.809258104017929	1.0107735519760247e-10	3.1242137504785865	4.367273225396409e-09	REACT:R-HSA-109582	Hemostasis	36.7	cervical spinal cord, ventral horn
GNB4	94	68	457	1774	2.809258104017929	1.0107735519760247e-10	3.1242137504785865	4.367273225396409e-09	REACT:R-HSA-109582	Hemostasis	19.4	choroid plexus
GNB4	94	68	457	1774	2.809258104017929	1.0107735519760247e-10	3.1242137504785865	4.367273225396409e-09	REACT:R-HSA-109582	Hemostasis	64.8	claustrum
GNB4	94	68	457	1774	2.809258104017929	1.0107735519760247e-10	3.1242137504785865	4.367273225396409e-09	REACT:R-HSA-109582	Hemostasis	53.4	corpus callosum, genu (white matter)
GNB4	94	68	457	1774	2.809258104017929	1.0107735519760247e-10	3.1242137504785865	4.367273225396409e-09	REACT:R-HSA-109582	Hemostasis	68.4	corpus callosum, splenium (white matter)
GNB4	94	68	457	1774	2.809258104017929	1.0107735519760247e-10	3.1242137504785865	4.367273225396409e-09	REACT:R-HSA-109582	Hemostasis	34.7	corticomedial amygdala
GNB4	94	68	457	1774	2.809258104017929	1.0107735519760247e-10	3.1242137504785865	4.367273225396409e-09	REACT:R-HSA-109582	Hemostasis	26.8	cuneiform nucleus
GNB4	94	68	457	1774	2.809258104017929	1.0107735519760247e-10	3.1242137504785865	4.367273225396409e-09	REACT:R-HSA-109582	Hemostasis	29.7	dentate gyrus
GNB4	94	68	457	1774	2.809258104017929	1.0107735519760247e-10	3.1242137504785865	4.367273225396409e-09	REACT:R-HSA-109582	Hemostasis	39.8	dorsal cochlear nucleus
GNB4	94	68	457	1774	2.809258104017929	1.0107735519760247e-10	3.1242137504785865	4.367273225396409e-09	REACT:R-HSA-109582	Hemostasis	54.9	dorsal funiculus (white matter)
GNB4	94	68	457	1774	2.809258104017929	1.0107735519760247e-10	3.1242137504785865	4.367273225396409e-09	REACT:R-HSA-109582	Hemostasis	48.0	dorsal medullary reticular nucleus
GNB4	94	68	457	1774	2.809258104017929	1.0107735519760247e-10	3.1242137504785865	4.367273225396409e-09	REACT:R-HSA-109582	Hemostasis	37.7	dorsal motor vagal complex
GNB4	94	68	457	1774	2.809258104017929	1.0107735519760247e-10	3.1242137504785865	4.367273225396409e-09	REACT:R-HSA-109582	Hemostasis	39.9	dorsal raphe nucleus
GNB4	94	68	457	1774	2.809258104017929	1.0107735519760247e-10	3.1242137504785865	4.367273225396409e-09	REACT:R-HSA-109582	Hemostasis	41.3	dorsal tegmental nucleus
GNB4	94	68	457	1774	2.809258104017929	1.0107735519760247e-10	3.1242137504785865	4.367273225396409e-09	REACT:R-HSA-109582	Hemostasis	49.8	dorsolateral tegmental area
GNB4	94	68	457	1774	2.809258104017929	1.0107735519760247e-10	3.1242137504785865	4.367273225396409e-09	REACT:R-HSA-109582	Hemostasis	32.2	dorsomedial nucleus
GNB4	94	68	457	1774	2.809258104017929	1.0107735519760247e-10	3.1242137504785865	4.367273225396409e-09	REACT:R-HSA-109582	Hemostasis	43.7	entorhinal gyrus
GNB4	94	68	457	1774	2.809258104017929	1.0107735519760247e-10	3.1242137504785865	4.367273225396409e-09	REACT:R-HSA-109582	Hemostasis	35.4	flocculonodular lobe
GNB4	94	68	457	1774	2.809258104017929	1.0107735519760247e-10	3.1242137504785865	4.367273225396409e-09	REACT:R-HSA-109582	Hemostasis	30.9	frontal eye field
GNB4	94	68	457	1774	2.809258104017929	1.0107735519760247e-10	3.1242137504785865	4.367273225396409e-09	REACT:R-HSA-109582	Hemostasis	49.4	frontal operculum
GNB4	94	68	457	1774	2.809258104017929	1.0107735519760247e-10	3.1242137504785865	4.367273225396409e-09	REACT:R-HSA-109582	Hemostasis	37.2	fusiform gyrus
GNB4	94	68	457	1774	2.809258104017929	1.0107735519760247e-10	3.1242137504785865	4.367273225396409e-09	REACT:R-HSA-109582	Hemostasis	36.8	gigantocellular reticular nuclei, medullary
GNB4	94	68	457	1774	2.809258104017929	1.0107735519760247e-10	3.1242137504785865	4.367273225396409e-09	REACT:R-HSA-109582	Hemostasis	34.5	gigantocellular reticular nuclei, pars
GNB4	94	68	457	1774	2.809258104017929	1.0107735519760247e-10	3.1242137504785865	4.367273225396409e-09	REACT:R-HSA-109582	Hemostasis	33.7	globus pallidus, externus
GNB4	94	68	457	1774	2.809258104017929	1.0107735519760247e-10	3.1242137504785865	4.367273225396409e-09	REACT:R-HSA-109582	Hemostasis	33.0	globus pallidus, internus
GNB4	94	68	457	1774	2.809258104017929	1.0107735519760247e-10	3.1242137504785865	4.367273225396409e-09	REACT:R-HSA-109582	Hemostasis	27.0	habenula
GNB4	94	68	457	1774	2.809258104017929	1.0107735519760247e-10	3.1242137504785865	4.367273225396409e-09	REACT:R-HSA-109582	Hemostasis	33.2	hippocampus
GNB4	94	68	457	1774	2.809258104017929	1.0107735519760247e-10	3.1242137504785865	4.367273225396409e-09	REACT:R-HSA-109582	Hemostasis	38.8	hippocampus, CA1
GNB4	94	68	457	1774	2.809258104017929	1.0107735519760247e-10	3.1242137504785865	4.367273225396409e-09	REACT:R-HSA-109582	Hemostasis	39.3	hippocampus, CA2
GNB4	94	68	457	1774	2.809258104017929	1.0107735519760247e-10	3.1242137504785865	4.367273225396409e-09	REACT:R-HSA-109582	Hemostasis	30.7	hippocampus, CA3
GNB4	94	68	457	1774	2.809258104017929	1.0107735519760247e-10	3.1242137504785865	4.367273225396409e-09	REACT:R-HSA-109582	Hemostasis	27.8	inferior colliculus
GNB4	94	68	457	1774	2.809258104017929	1.0107735519760247e-10	3.1242137504785865	4.367273225396409e-09	REACT:R-HSA-109582	Hemostasis	30.6	inferior frontal gyrus, opercular
GNB4	94	68	457	1774	2.809258104017929	1.0107735519760247e-10	3.1242137504785865	4.367273225396409e-09	REACT:R-HSA-109582	Hemostasis	35.6	inferior olive
GNB4	94	68	457	1774	2.809258104017929	1.0107735519760247e-10	3.1242137504785865	4.367273225396409e-09	REACT:R-HSA-109582	Hemostasis	31.5	inferior parietal lobule
GNB4	94	68	457	1774	2.809258104017929	1.0107735519760247e-10	3.1242137504785865	4.367273225396409e-09	REACT:R-HSA-109582	Hemostasis	44.3	inferior temporal gyrus
GNB4	94	68	457	1774	2.809258104017929	1.0107735519760247e-10	3.1242137504785865	4.367273225396409e-09	REACT:R-HSA-109582	Hemostasis	32.1	intraparietal deep sulcus
GNB4	94	68	457	1774	2.809258104017929	1.0107735519760247e-10	3.1242137504785865	4.367273225396409e-09	REACT:R-HSA-109582	Hemostasis	43.9	Kolliker-Fuse nucleus
GNB4	94	68	457	1774	2.809258104017929	1.0107735519760247e-10	3.1242137504785865	4.367273225396409e-09	REACT:R-HSA-109582	Hemostasis	29.1	lateral amygdala
GNB4	94	68	457	1774	2.809258104017929	1.0107735519760247e-10	3.1242137504785865	4.367273225396409e-09	REACT:R-HSA-109582	Hemostasis	68.5	lateral funiculus (white matter)
GNB4	94	68	457	1774	2.809258104017929	1.0107735519760247e-10	3.1242137504785865	4.367273225396409e-09	REACT:R-HSA-109582	Hemostasis	19.9	lateral geniculate body
GNB4	94	68	457	1774	2.809258104017929	1.0107735519760247e-10	3.1242137504785865	4.367273225396409e-09	REACT:R-HSA-109582	Hemostasis	35.7	lateral hypothalamic area
GNB4	94	68	457	1774	2.809258104017929	1.0107735519760247e-10	3.1242137504785865	4.367273225396409e-09	REACT:R-HSA-109582	Hemostasis	41.0	lateral lemniscal nuclei
GNB4	94	68	457	1774	2.809258104017929	1.0107735519760247e-10	3.1242137504785865	4.367273225396409e-09	REACT:R-HSA-109582	Hemostasis	50.4	lateral medullary reticular nucleus
GNB4	94	68	457	1774	2.809258104017929	1.0107735519760247e-10	3.1242137504785865	4.367273225396409e-09	REACT:R-HSA-109582	Hemostasis	57.9	lateral parabrachial nucleus
GNB4	94	68	457	1774	2.809258104017929	1.0107735519760247e-10	3.1242137504785865	4.367273225396409e-09	REACT:R-HSA-109582	Hemostasis	23.9	lateral thalamic nuclei
GNB4	94	68	457	1774	2.809258104017929	1.0107735519760247e-10	3.1242137504785865	4.367273225396409e-09	REACT:R-HSA-109582	Hemostasis	38.7	lateral vestibular nucleus
GNB4	94	68	457	1774	2.809258104017929	1.0107735519760247e-10	3.1242137504785865	4.367273225396409e-09	REACT:R-HSA-109582	Hemostasis	39.5	lingual gyrus
GNB4	94	68	457	1774	2.809258104017929	1.0107735519760247e-10	3.1242137504785865	4.367273225396409e-09	REACT:R-HSA-109582	Hemostasis	32.4	locus coeruleus
GNB4	94	68	457	1774	2.809258104017929	1.0107735519760247e-10	3.1242137504785865	4.367273225396409e-09	REACT:R-HSA-109582	Hemostasis	29.4	mammillary body
GNB4	94	68	457	1774	2.809258104017929	1.0107735519760247e-10	3.1242137504785865	4.367273225396409e-09	REACT:R-HSA-109582	Hemostasis	23.0	medial dorsal thalamic nucleus
GNB4	94	68	457	1774	2.809258104017929	1.0107735519760247e-10	3.1242137504785865	4.367273225396409e-09	REACT:R-HSA-109582	Hemostasis	23.9	medial geniculate body
GNB4	94	68	457	1774	2.809258104017929	1.0107735519760247e-10	3.1242137504785865	4.367273225396409e-09	REACT:R-HSA-109582	Hemostasis	63.3	medial olivary nucleus
GNB4	94	68	457	1774	2.809258104017929	1.0107735519760247e-10	3.1242137504785865	4.367273225396409e-09	REACT:R-HSA-109582	Hemostasis	43.1	medial parabrachial nucleus
GNB4	94	68	457	1774	2.809258104017929	1.0107735519760247e-10	3.1242137504785865	4.367273225396409e-09	REACT:R-HSA-109582	Hemostasis	44.9	medial periolivary nuclei
GNB4	94	68	457	1774	2.809258104017929	1.0107735519760247e-10	3.1242137504785865	4.367273225396409e-09	REACT:R-HSA-109582	Hemostasis	35.0	medial vestibular nucleus
GNB4	94	68	457	1774	2.809258104017929	1.0107735519760247e-10	3.1242137504785865	4.367273225396409e-09	REACT:R-HSA-109582	Hemostasis	41.5	median raphe nucleus
GNB4	94	68	457	1774	2.809258104017929	1.0107735519760247e-10	3.1242137504785865	4.367273225396409e-09	REACT:R-HSA-109582	Hemostasis	28.6	middle cingulate cortex
GNB4	94	68	457	1774	2.809258104017929	1.0107735519760247e-10	3.1242137504785865	4.367273225396409e-09	REACT:R-HSA-109582	Hemostasis	41.2	middle temporal gyrus
GNB4	94	68	457	1774	2.809258104017929	1.0107735519760247e-10	3.1242137504785865	4.367273225396409e-09	REACT:R-HSA-109582	Hemostasis	33.6	motor facial nucleus
GNB4	94	68	457	1774	2.809258104017929	1.0107735519760247e-10	3.1242137504785865	4.367273225396409e-09	REACT:R-HSA-109582	Hemostasis	41.7	motor hypoglossal nucleus
GNB4	94	68	457	1774	2.809258104017929	1.0107735519760247e-10	3.1242137504785865	4.367273225396409e-09	REACT:R-HSA-109582	Hemostasis	38.9	motor trigeminal nucleus
GNB4	94	68	457	1774	2.809258104017929	1.0107735519760247e-10	3.1242137504785865	4.367273225396409e-09	REACT:R-HSA-109582	Hemostasis	38.2	nuclei of the trapezoid body
GNB4	94	68	457	1774	2.809258104017929	1.0107735519760247e-10	3.1242137504785865	4.367273225396409e-09	REACT:R-HSA-109582	Hemostasis	34.5	nucleus accumbens
GNB4	94	68	457	1774	2.809258104017929	1.0107735519760247e-10	3.1242137504785865	4.367273225396409e-09	REACT:R-HSA-109582	Hemostasis	61.1	nucleus ambiguus
GNB4	94	68	457	1774	2.809258104017929	1.0107735519760247e-10	3.1242137504785865	4.367273225396409e-09	REACT:R-HSA-109582	Hemostasis	26.9	nucleus basalis of Meynert
GNB4	94	68	457	1774	2.809258104017929	1.0107735519760247e-10	3.1242137504785865	4.367273225396409e-09	REACT:R-HSA-109582	Hemostasis	42.4	nucleus cuneatus
GNB4	94	68	457	1774	2.809258104017929	1.0107735519760247e-10	3.1242137504785865	4.367273225396409e-09	REACT:R-HSA-109582	Hemostasis	42.8	nucleus gracilis
GNB4	94	68	457	1774	2.809258104017929	1.0107735519760247e-10	3.1242137504785865	4.367273225396409e-09	REACT:R-HSA-109582	Hemostasis	55.2	nucleus of the diagonal band
GNB4	94	68	457	1774	2.809258104017929	1.0107735519760247e-10	3.1242137504785865	4.367273225396409e-09	REACT:R-HSA-109582	Hemostasis	36.7	nucleus raphe magnus
GNB4	94	68	457	1774	2.809258104017929	1.0107735519760247e-10	3.1242137504785865	4.367273225396409e-09	REACT:R-HSA-109582	Hemostasis	60.3	nucleus raphe obscurus
GNB4	94	68	457	1774	2.809258104017929	1.0107735519760247e-10	3.1242137504785865	4.367273225396409e-09	REACT:R-HSA-109582	Hemostasis	65.7	nucleus raphe pallidus
GNB4	94	68	457	1774	2.809258104017929	1.0107735519760247e-10	3.1242137504785865	4.367273225396409e-09	REACT:R-HSA-109582	Hemostasis	42.0	nucleus reuniens
GNB4	94	68	457	1774	2.809258104017929	1.0107735519760247e-10	3.1242137504785865	4.367273225396409e-09	REACT:R-HSA-109582	Hemostasis	43.5	nucleus rhomboideus
GNB4	94	68	457	1774	2.809258104017929	1.0107735519760247e-10	3.1242137504785865	4.367273225396409e-09	REACT:R-HSA-109582	Hemostasis	53.8	nucleus tractus solitarii
GNB4	94	68	457	1774	2.809258104017929	1.0107735519760247e-10	3.1242137504785865	4.367273225396409e-09	REACT:R-HSA-109582	Hemostasis	26.9	occipital cortex
GNB4	94	68	457	1774	2.809258104017929	1.0107735519760247e-10	3.1242137504785865	4.367273225396409e-09	REACT:R-HSA-109582	Hemostasis	37.4	occipital cortex (white matter)
GNB4	94	68	457	1774	2.809258104017929	1.0107735519760247e-10	3.1242137504785865	4.367273225396409e-09	REACT:R-HSA-109582	Hemostasis	51.3	olfactory area
GNB4	94	68	457	1774	2.809258104017929	1.0107735519760247e-10	3.1242137504785865	4.367273225396409e-09	REACT:R-HSA-109582	Hemostasis	49.4	olfactory tubercle
GNB4	94	68	457	1774	2.809258104017929	1.0107735519760247e-10	3.1242137504785865	4.367273225396409e-09	REACT:R-HSA-109582	Hemostasis	34.3	orbitofrontal gyrus, anterior
GNB4	94	68	457	1774	2.809258104017929	1.0107735519760247e-10	3.1242137504785865	4.367273225396409e-09	REACT:R-HSA-109582	Hemostasis	29.6	paracentral lobule, anterior
GNB4	94	68	457	1774	2.809258104017929	1.0107735519760247e-10	3.1242137504785865	4.367273225396409e-09	REACT:R-HSA-109582	Hemostasis	25.2	paracentral lobule, posterior
GNB4	94	68	457	1774	2.809258104017929	1.0107735519760247e-10	3.1242137504785865	4.367273225396409e-09	REACT:R-HSA-109582	Hemostasis	39.7	parahippocampal cortex
GNB4	94	68	457	1774	2.809258104017929	1.0107735519760247e-10	3.1242137504785865	4.367273225396409e-09	REACT:R-HSA-109582	Hemostasis	52.5	parahippocampal cortex (white matter)
GNB4	94	68	457	1774	2.809258104017929	1.0107735519760247e-10	3.1242137504785865	4.367273225396409e-09	REACT:R-HSA-109582	Hemostasis	48.5	paramedian reticular nucleus
GNB4	94	68	457	1774	2.809258104017929	1.0107735519760247e-10	3.1242137504785865	4.367273225396409e-09	REACT:R-HSA-109582	Hemostasis	23.8	paraventricular nucleus
GNB4	94	68	457	1774	2.809258104017929	1.0107735519760247e-10	3.1242137504785865	4.367273225396409e-09	REACT:R-HSA-109582	Hemostasis	27.9	parietal operculum
GNB4	94	68	457	1774	2.809258104017929	1.0107735519760247e-10	3.1242137504785865	4.367273225396409e-09	REACT:R-HSA-109582	Hemostasis	40.1	parieto-insular cortex
GNB4	94	68	457	1774	2.809258104017929	1.0107735519760247e-10	3.1242137504785865	4.367273225396409e-09	REACT:R-HSA-109582	Hemostasis	31.8	parieto-occipital transitional area
GNB4	94	68	457	1774	2.809258104017929	1.0107735519760247e-10	3.1242137504785865	4.367273225396409e-09	REACT:R-HSA-109582	Hemostasis	44.3	parieto-temporal junction (white matter)
GNB4	94	68	457	1774	2.809258104017929	1.0107735519760247e-10	3.1242137504785865	4.367273225396409e-09	REACT:R-HSA-109582	Hemostasis	43.1	parvicellular reticular nuclei
GNB4	94	68	457	1774	2.809258104017929	1.0107735519760247e-10	3.1242137504785865	4.367273225396409e-09	REACT:R-HSA-109582	Hemostasis	35.8	parvicellular reticular nuclei, medullary
GNB4	94	68	457	1774	2.809258104017929	1.0107735519760247e-10	3.1242137504785865	4.367273225396409e-09	REACT:R-HSA-109582	Hemostasis	42.2	pedunculopontine tegmental nucleus
GNB4	94	68	457	1774	2.809258104017929	1.0107735519760247e-10	3.1242137504785865	4.367273225396409e-09	REACT:R-HSA-109582	Hemostasis	18.3	periaquaductal grey, anterior
GNB4	94	68	457	1774	2.809258104017929	1.0107735519760247e-10	3.1242137504785865	4.367273225396409e-09	REACT:R-HSA-109582	Hemostasis	35.8	periaquaductal grey, dorsal
GNB4	94	68	457	1774	2.809258104017929	1.0107735519760247e-10	3.1242137504785865	4.367273225396409e-09	REACT:R-HSA-109582	Hemostasis	39.6	periaquaductal grey, lateral
GNB4	94	68	457	1774	2.809258104017929	1.0107735519760247e-10	3.1242137504785865	4.367273225396409e-09	REACT:R-HSA-109582	Hemostasis	53.0	perirhinal gyrus
GNB4	94	68	457	1774	2.809258104017929	1.0107735519760247e-10	3.1242137504785865	4.367273225396409e-09	REACT:R-HSA-109582	Hemostasis	62.5	peritrigeminal nucleus
GNB4	94	68	457	1774	2.809258104017929	1.0107735519760247e-10	3.1242137504785865	4.367273225396409e-09	REACT:R-HSA-109582	Hemostasis	40.8	piriform cortex
GNB4	94	68	457	1774	2.809258104017929	1.0107735519760247e-10	3.1242137504785865	4.367273225396409e-09	REACT:R-HSA-109582	Hemostasis	39.5	pontine nuclei
GNB4	94	68	457	1774	2.809258104017929	1.0107735519760247e-10	3.1242137504785865	4.367273225396409e-09	REACT:R-HSA-109582	Hemostasis	41.4	pontine raphe nucleus
GNB4	94	68	457	1774	2.809258104017929	1.0107735519760247e-10	3.1242137504785865	4.367273225396409e-09	REACT:R-HSA-109582	Hemostasis	18.5	postcentral gyrus
GNB4	94	68	457	1774	2.809258104017929	1.0107735519760247e-10	3.1242137504785865	4.367273225396409e-09	REACT:R-HSA-109582	Hemostasis	29.9	postcentral gyrus, dorsal
GNB4	94	68	457	1774	2.809258104017929	1.0107735519760247e-10	3.1242137504785865	4.367273225396409e-09	REACT:R-HSA-109582	Hemostasis	30.4	postcentral gyrus, middle
GNB4	94	68	457	1774	2.809258104017929	1.0107735519760247e-10	3.1242137504785865	4.367273225396409e-09	REACT:R-HSA-109582	Hemostasis	37.8	postcentral gyrus, ventral
GNB4	94	68	457	1774	2.809258104017929	1.0107735519760247e-10	3.1242137504785865	4.367273225396409e-09	REACT:R-HSA-109582	Hemostasis	19.4	posterior cingulate cortex
GNB4	94	68	457	1774	2.809258104017929	1.0107735519760247e-10	3.1242137504785865	4.367273225396409e-09	REACT:R-HSA-109582	Hemostasis	26.1	posterior cingulate cortex, dorsal
GNB4	94	68	457	1774	2.809258104017929	1.0107735519760247e-10	3.1242137504785865	4.367273225396409e-09	REACT:R-HSA-109582	Hemostasis	33.3	posterior cingulate cortex, ventral
GNB4	94	68	457	1774	2.809258104017929	1.0107735519760247e-10	3.1242137504785865	4.367273225396409e-09	REACT:R-HSA-109582	Hemostasis	39.5	posterior insular cortex
GNB4	94	68	457	1774	2.809258104017929	1.0107735519760247e-10	3.1242137504785865	4.367273225396409e-09	REACT:R-HSA-109582	Hemostasis	17.2	posterior thalamic nucleus
GNB4	94	68	457	1774	2.809258104017929	1.0107735519760247e-10	3.1242137504785865	4.367273225396409e-09	REACT:R-HSA-109582	Hemostasis	55.6	posteroventral cochlear nucleus
GNB4	94	68	457	1774	2.809258104017929	1.0107735519760247e-10	3.1242137504785865	4.367273225396409e-09	REACT:R-HSA-109582	Hemostasis	23.1	precentral gyrus
GNB4	94	68	457	1774	2.809258104017929	1.0107735519760247e-10	3.1242137504785865	4.367273225396409e-09	REACT:R-HSA-109582	Hemostasis	25.6	precentral gyrus, dorsal
GNB4	94	68	457	1774	2.809258104017929	1.0107735519760247e-10	3.1242137504785865	4.367273225396409e-09	REACT:R-HSA-109582	Hemostasis	30.8	precentral gyrus, middle
GNB4	94	68	457	1774	2.809258104017929	1.0107735519760247e-10	3.1242137504785865	4.367273225396409e-09	REACT:R-HSA-109582	Hemostasis	26.3	precentral gyrus, ventral
GNB4	94	68	457	1774	2.809258104017929	1.0107735519760247e-10	3.1242137504785865	4.367273225396409e-09	REACT:R-HSA-109582	Hemostasis	30.4	precuneus
GNB4	94	68	457	1774	2.809258104017929	1.0107735519760247e-10	3.1242137504785865	4.367273225396409e-09	REACT:R-HSA-109582	Hemostasis	32.9	premotor cortex, dorsal
GNB4	94	68	457	1774	2.809258104017929	1.0107735519760247e-10	3.1242137504785865	4.367273225396409e-09	REACT:R-HSA-109582	Hemostasis	30.9	premotor cortex, ventral
GNB4	94	68	457	1774	2.809258104017929	1.0107735519760247e-10	3.1242137504785865	4.367273225396409e-09	REACT:R-HSA-109582	Hemostasis	32.3	preoptic area
GNB4	94	68	457	1774	2.809258104017929	1.0107735519760247e-10	3.1242137504785865	4.367273225396409e-09	REACT:R-HSA-109582	Hemostasis	44.0	prepositus hypoglossal nucleus
GNB4	94	68	457	1774	2.809258104017929	1.0107735519760247e-10	3.1242137504785865	4.367273225396409e-09	REACT:R-HSA-109582	Hemostasis	27.8	pretectal area
GNB4	94	68	457	1774	2.809258104017929	1.0107735519760247e-10	3.1242137504785865	4.367273225396409e-09	REACT:R-HSA-109582	Hemostasis	40.1	principal sensory trigeminal nucleus
GNB4	94	68	457	1774	2.809258104017929	1.0107735519760247e-10	3.1242137504785865	4.367273225396409e-09	REACT:R-HSA-109582	Hemostasis	20.3	pulvinar
GNB4	94	68	457	1774	2.809258104017929	1.0107735519760247e-10	3.1242137504785865	4.367273225396409e-09	REACT:R-HSA-109582	Hemostasis	25.0	putamen
GNB4	94	68	457	1774	2.809258104017929	1.0107735519760247e-10	3.1242137504785865	4.367273225396409e-09	REACT:R-HSA-109582	Hemostasis	27.4	red nucleus
GNB4	94	68	457	1774	2.809258104017929	1.0107735519760247e-10	3.1242137504785865	4.367273225396409e-09	REACT:R-HSA-109582	Hemostasis	36.5	reticular pontine nucleus, caudal
GNB4	94	68	457	1774	2.809258104017929	1.0107735519760247e-10	3.1242137504785865	4.367273225396409e-09	REACT:R-HSA-109582	Hemostasis	39.8	reticular pontine nucleus, oral
GNB4	94	68	457	1774	2.809258104017929	1.0107735519760247e-10	3.1242137504785865	4.367273225396409e-09	REACT:R-HSA-109582	Hemostasis	29.3	reticulotegmental nucleus
GNB4	94	68	457	1774	2.809258104017929	1.0107735519760247e-10	3.1242137504785865	4.367273225396409e-09	REACT:R-HSA-109582	Hemostasis	36.3	retrosplenial cortex
GNB4	94	68	457	1774	2.809258104017929	1.0107735519760247e-10	3.1242137504785865	4.367273225396409e-09	REACT:R-HSA-109582	Hemostasis	51.8	septal nuclei
GNB4	94	68	457	1774	2.809258104017929	1.0107735519760247e-10	3.1242137504785865	4.367273225396409e-09	REACT:R-HSA-109582	Hemostasis	23.6	somatomor cortex, precentral gyrus (white matter)
GNB4	94	68	457	1774	2.809258104017929	1.0107735519760247e-10	3.1242137504785865	4.367273225396409e-09	REACT:R-HSA-109582	Hemostasis	30.0	somatosensory cortex, postcentral gyrus, ventral (white matter)
GNB4	94	68	457	1774	2.809258104017929	1.0107735519760247e-10	3.1242137504785865	4.367273225396409e-09	REACT:R-HSA-109582	Hemostasis	38.2	spinal trigeminal nucleus, caudal
GNB4	94	68	457	1774	2.809258104017929	1.0107735519760247e-10	3.1242137504785865	4.367273225396409e-09	REACT:R-HSA-109582	Hemostasis	41.9	spinal trigeminal nucleus, interpolar
GNB4	94	68	457	1774	2.809258104017929	1.0107735519760247e-10	3.1242137504785865	4.367273225396409e-09	REACT:R-HSA-109582	Hemostasis	41.0	spinal trigeminal nucleus, oral
GNB4	94	68	457	1774	2.809258104017929	1.0107735519760247e-10	3.1242137504785865	4.367273225396409e-09	REACT:R-HSA-109582	Hemostasis	36.0	spinal vestibular nucleus
GNB4	94	68	457	1774	2.809258104017929	1.0107735519760247e-10	3.1242137504785865	4.367273225396409e-09	REACT:R-HSA-109582	Hemostasis	45.7	stria terminalis, bed nucleus
GNB4	94	68	457	1774	2.809258104017929	1.0107735519760247e-10	3.1242137504785865	4.367273225396409e-09	REACT:R-HSA-109582	Hemostasis	36.1	subcentral gyrus, S2
GNB4	94	68	457	1774	2.809258104017929	1.0107735519760247e-10	3.1242137504785865	4.367273225396409e-09	REACT:R-HSA-109582	Hemostasis	40.1	subcoeruleus area
GNB4	94	68	457	1774	2.809258104017929	1.0107735519760247e-10	3.1242137504785865	4.367273225396409e-09	REACT:R-HSA-109582	Hemostasis	41.2	subiculum
GNB4	94	68	457	1774	2.809258104017929	1.0107735519760247e-10	3.1242137504785865	4.367273225396409e-09	REACT:R-HSA-109582	Hemostasis	26.9	substantia nigra
GNB4	94	68	457	1774	2.809258104017929	1.0107735519760247e-10	3.1242137504785865	4.367273225396409e-09	REACT:R-HSA-109582	Hemostasis	26.6	subthalamic nucleus
GNB4	94	68	457	1774	2.809258104017929	1.0107735519760247e-10	3.1242137504785865	4.367273225396409e-09	REACT:R-HSA-109582	Hemostasis	26.7	superior colliculus
GNB4	94	68	457	1774	2.809258104017929	1.0107735519760247e-10	3.1242137504785865	4.367273225396409e-09	REACT:R-HSA-109582	Hemostasis	41.2	superior olive
GNB4	94	68	457	1774	2.809258104017929	1.0107735519760247e-10	3.1242137504785865	4.367273225396409e-09	REACT:R-HSA-109582	Hemostasis	30.8	superior parietal lobule
GNB4	94	68	457	1774	2.809258104017929	1.0107735519760247e-10	3.1242137504785865	4.367273225396409e-09	REACT:R-HSA-109582	Hemostasis	42.6	superior temporal gyrus
GNB4	94	68	457	1774	2.809258104017929	1.0107735519760247e-10	3.1242137504785865	4.367273225396409e-09	REACT:R-HSA-109582	Hemostasis	46.3	superior vestibular nucleus
GNB4	94	68	457	1774	2.809258104017929	1.0107735519760247e-10	3.1242137504785865	4.367273225396409e-09	REACT:R-HSA-109582	Hemostasis	26.8	supplementary motor cortex
GNB4	94	68	457	1774	2.809258104017929	1.0107735519760247e-10	3.1242137504785865	4.367273225396409e-09	REACT:R-HSA-109582	Hemostasis	36.4	supramarginal gyrus
GNB4	94	68	457	1774	2.809258104017929	1.0107735519760247e-10	3.1242137504785865	4.367273225396409e-09	REACT:R-HSA-109582	Hemostasis	40.3	supraoptic nucleus
GNB4	94	68	457	1774	2.809258104017929	1.0107735519760247e-10	3.1242137504785865	4.367273225396409e-09	REACT:R-HSA-109582	Hemostasis	41.1	temporal pole
GNB4	94	68	457	1774	2.809258104017929	1.0107735519760247e-10	3.1242137504785865	4.367273225396409e-09	REACT:R-HSA-109582	Hemostasis	51.3	temporal white matter
GNB4	94	68	457	1774	2.809258104017929	1.0107735519760247e-10	3.1242137504785865	4.367273225396409e-09	REACT:R-HSA-109582	Hemostasis	39.4	temporo-insular cortex, parainsular gyrus
GNB4	94	68	457	1774	2.809258104017929	1.0107735519760247e-10	3.1242137504785865	4.367273225396409e-09	REACT:R-HSA-109582	Hemostasis	40.3	temporo-occipital transitional zone
GNB4	94	68	457	1774	2.809258104017929	1.0107735519760247e-10	3.1242137504785865	4.367273225396409e-09	REACT:R-HSA-109582	Hemostasis	40.2	transversal temporal gyrus, anterior
GNB4	94	68	457	1774	2.809258104017929	1.0107735519760247e-10	3.1242137504785865	4.367273225396409e-09	REACT:R-HSA-109582	Hemostasis	40.3	transversal temporal gyrus, posterior
GNB4	94	68	457	1774	2.809258104017929	1.0107735519760247e-10	3.1242137504785865	4.367273225396409e-09	REACT:R-HSA-109582	Hemostasis	45.1	ventral medullary reticular nucleus
GNB4	94	68	457	1774	2.809258104017929	1.0107735519760247e-10	3.1242137504785865	4.367273225396409e-09	REACT:R-HSA-109582	Hemostasis	41.9	ventral periolivary nuclei
GNB4	94	68	457	1774	2.809258104017929	1.0107735519760247e-10	3.1242137504785865	4.367273225396409e-09	REACT:R-HSA-109582	Hemostasis	25.1	ventral posterolateral thalamic nucleus
GNB4	94	68	457	1774	2.809258104017929	1.0107735519760247e-10	3.1242137504785865	4.367273225396409e-09	REACT:R-HSA-109582	Hemostasis	27.6	ventral posteromedial thalamic nucleus
GNB4	94	68	457	1774	2.809258104017929	1.0107735519760247e-10	3.1242137504785865	4.367273225396409e-09	REACT:R-HSA-109582	Hemostasis	36.7	ventral tegmental area
GNB4	94	68	457	1774	2.809258104017929	1.0107735519760247e-10	3.1242137504785865	4.367273225396409e-09	REACT:R-HSA-109582	Hemostasis	22.6	ventral thalamic nuclei
GNB4	94	68	457	1774	2.809258104017929	1.0107735519760247e-10	3.1242137504785865	4.367273225396409e-09	REACT:R-HSA-109582	Hemostasis	50.8	ventrolateral medulla, A1-C1 cell groups
GNB4	94	68	457	1774	2.809258104017929	1.0107735519760247e-10	3.1242137504785865	4.367273225396409e-09	REACT:R-HSA-109582	Hemostasis	37.9	ventrolateral tegmental area, A5 NE cell group
GNB4	94	68	457	1774	2.809258104017929	1.0107735519760247e-10	3.1242137504785865	4.367273225396409e-09	REACT:R-HSA-109582	Hemostasis	29.0	ventromedial nucleus
GNB4	94	68	457	1774	2.809258104017929	1.0107735519760247e-10	3.1242137504785865	4.367273225396409e-09	REACT:R-HSA-109582	Hemostasis	34.6	vermis
GNB4	94	68	457	1774	2.809258104017929	1.0107735519760247e-10	3.1242137504785865	4.367273225396409e-09	REACT:R-HSA-109582	Hemostasis	26.9	zona incerta
GNB4	94	68	457	1774	2.809258104017929	1.0107735519760247e-10	3.1242137504785865	4.367273225396409e-09	REACT:R-HSA-163685	Integration of energy metabolism	29.1	amygdala
GNB4	94	68	457	1774	2.809258104017929	1.0107735519760247e-10	3.1242137504785865	4.367273225396409e-09	REACT:R-HSA-163685	Integration of energy metabolism	37.5	angular gyrus
GNB4	94	68	457	1774	2.809258104017929	1.0107735519760247e-10	3.1242137504785865	4.367273225396409e-09	REACT:R-HSA-163685	Integration of energy metabolism	48.9	angular gyrus (white matter)
GNB4	94	68	457	1774	2.809258104017929	1.0107735519760247e-10	3.1242137504785865	4.367273225396409e-09	REACT:R-HSA-163685	Integration of energy metabolism	31.7	anterior cingulate cortex, supragenual-dorsal
GNB4	94	68	457	1774	2.809258104017929	1.0107735519760247e-10	3.1242137504785865	4.367273225396409e-09	REACT:R-HSA-163685	Integration of energy metabolism	31.5	anterior cingulate cortex, supragenual-ventral
GNB4	94	68	457	1774	2.809258104017929	1.0107735519760247e-10	3.1242137504785865	4.367273225396409e-09	REACT:R-HSA-163685	Integration of energy metabolism	50.1	anterior cochlear nucleus, ventral
GNB4	94	68	457	1774	2.809258104017929	1.0107735519760247e-10	3.1242137504785865	4.367273225396409e-09	REACT:R-HSA-163685	Integration of energy metabolism	64.0	anterior funiculus (white matter)
GNB4	94	68	457	1774	2.809258104017929	1.0107735519760247e-10	3.1242137504785865	4.367273225396409e-09	REACT:R-HSA-163685	Integration of energy metabolism	44.1	anterior insular cortex, dorsal
GNB4	94	68	457	1774	2.809258104017929	1.0107735519760247e-10	3.1242137504785865	4.367273225396409e-09	REACT:R-HSA-163685	Integration of energy metabolism	49.6	anterior insular cortex, ventral
GNB4	94	68	457	1774	2.809258104017929	1.0107735519760247e-10	3.1242137504785865	4.367273225396409e-09	REACT:R-HSA-163685	Integration of energy metabolism	28.0	anterior thalamic nucleus, ventral
GNB4	94	68	457	1774	2.809258104017929	1.0107735519760247e-10	3.1242137504785865	4.367273225396409e-09	REACT:R-HSA-163685	Integration of energy metabolism	31.7	arcuate nucleus
GNB4	94	68	457	1774	2.809258104017929	1.0107735519760247e-10	3.1242137504785865	4.367273225396409e-09	REACT:R-HSA-163685	Integration of energy metabolism	29.4	area parastriata, inferior
GNB4	94	68	457	1774	2.809258104017929	1.0107735519760247e-10	3.1242137504785865	4.367273225396409e-09	REACT:R-HSA-163685	Integration of energy metabolism	35.2	area parastriata, parietal
GNB4	94	68	457	1774	2.809258104017929	1.0107735519760247e-10	3.1242137504785865	4.367273225396409e-09	REACT:R-HSA-163685	Integration of energy metabolism	24.2	area parastriata, superior
GNB4	94	68	457	1774	2.809258104017929	1.0107735519760247e-10	3.1242137504785865	4.367273225396409e-09	REACT:R-HSA-163685	Integration of energy metabolism	31.7	area parastriata, temporal
GNB4	94	68	457	1774	2.809258104017929	1.0107735519760247e-10	3.1242137504785865	4.367273225396409e-09	REACT:R-HSA-163685	Integration of energy metabolism	47.2	area postrema
GNB4	94	68	457	1774	2.809258104017929	1.0107735519760247e-10	3.1242137504785865	4.367273225396409e-09	REACT:R-HSA-163685	Integration of energy metabolism	38.5	area striata
GNB4	94	68	457	1774	2.809258104017929	1.0107735519760247e-10	3.1242137504785865	4.367273225396409e-09	REACT:R-HSA-163685	Integration of energy metabolism	34.3	area striata (white matter)
GNB4	94	68	457	1774	2.809258104017929	1.0107735519760247e-10	3.1242137504785865	4.367273225396409e-09	REACT:R-HSA-163685	Integration of energy metabolism	29.5	basal amygdala
GNB4	94	68	457	1774	2.809258104017929	1.0107735519760247e-10	3.1242137504785865	4.367273225396409e-09	REACT:R-HSA-163685	Integration of energy metabolism	27.5	caudate nucleus
GNB4	94	68	457	1774	2.809258104017929	1.0107735519760247e-10	3.1242137504785865	4.367273225396409e-09	REACT:R-HSA-163685	Integration of energy metabolism	28.0	central amygdala
GNB4	94	68	457	1774	2.809258104017929	1.0107735519760247e-10	3.1242137504785865	4.367273225396409e-09	REACT:R-HSA-163685	Integration of energy metabolism	44.9	centromedial thalamic nucleus
GNB4	94	68	457	1774	2.809258104017929	1.0107735519760247e-10	3.1242137504785865	4.367273225396409e-09	REACT:R-HSA-163685	Integration of energy metabolism	35.7	cerebellar cortex
GNB4	94	68	457	1774	2.809258104017929	1.0107735519760247e-10	3.1242137504785865	4.367273225396409e-09	REACT:R-HSA-163685	Integration of energy metabolism	40.1	cerebellar nuclei
GNB4	94	68	457	1774	2.809258104017929	1.0107735519760247e-10	3.1242137504785865	4.367273225396409e-09	REACT:R-HSA-163685	Integration of energy metabolism	57.2	cerebellar white matter
GNB4	94	68	457	1774	2.809258104017929	1.0107735519760247e-10	3.1242137504785865	4.367273225396409e-09	REACT:R-HSA-163685	Integration of energy metabolism	45.9	cervical spinal cord, central gray
GNB4	94	68	457	1774	2.809258104017929	1.0107735519760247e-10	3.1242137504785865	4.367273225396409e-09	REACT:R-HSA-163685	Integration of energy metabolism	44.5	cervical spinal cord, dorsal horn
GNB4	94	68	457	1774	2.809258104017929	1.0107735519760247e-10	3.1242137504785865	4.367273225396409e-09	REACT:R-HSA-163685	Integration of energy metabolism	36.7	cervical spinal cord, ventral horn
GNB4	94	68	457	1774	2.809258104017929	1.0107735519760247e-10	3.1242137504785865	4.367273225396409e-09	REACT:R-HSA-163685	Integration of energy metabolism	19.4	choroid plexus
GNB4	94	68	457	1774	2.809258104017929	1.0107735519760247e-10	3.1242137504785865	4.367273225396409e-09	REACT:R-HSA-163685	Integration of energy metabolism	64.8	claustrum
GNB4	94	68	457	1774	2.809258104017929	1.0107735519760247e-10	3.1242137504785865	4.367273225396409e-09	REACT:R-HSA-163685	Integration of energy metabolism	53.4	corpus callosum, genu (white matter)
GNB4	94	68	457	1774	2.809258104017929	1.0107735519760247e-10	3.1242137504785865	4.367273225396409e-09	REACT:R-HSA-163685	Integration of energy metabolism	68.4	corpus callosum, splenium (white matter)
GNB4	94	68	457	1774	2.809258104017929	1.0107735519760247e-10	3.1242137504785865	4.367273225396409e-09	REACT:R-HSA-163685	Integration of energy metabolism	34.7	corticomedial amygdala
GNB4	94	68	457	1774	2.809258104017929	1.0107735519760247e-10	3.1242137504785865	4.367273225396409e-09	REACT:R-HSA-163685	Integration of energy metabolism	26.8	cuneiform nucleus
GNB4	94	68	457	1774	2.809258104017929	1.0107735519760247e-10	3.1242137504785865	4.367273225396409e-09	REACT:R-HSA-163685	Integration of energy metabolism	29.7	dentate gyrus
GNB4	94	68	457	1774	2.809258104017929	1.0107735519760247e-10	3.1242137504785865	4.367273225396409e-09	REACT:R-HSA-163685	Integration of energy metabolism	39.8	dorsal cochlear nucleus
GNB4	94	68	457	1774	2.809258104017929	1.0107735519760247e-10	3.1242137504785865	4.367273225396409e-09	REACT:R-HSA-163685	Integration of energy metabolism	54.9	dorsal funiculus (white matter)
GNB4	94	68	457	1774	2.809258104017929	1.0107735519760247e-10	3.1242137504785865	4.367273225396409e-09	REACT:R-HSA-163685	Integration of energy metabolism	48.0	dorsal medullary reticular nucleus
GNB4	94	68	457	1774	2.809258104017929	1.0107735519760247e-10	3.1242137504785865	4.367273225396409e-09	REACT:R-HSA-163685	Integration of energy metabolism	37.7	dorsal motor vagal complex
GNB4	94	68	457	1774	2.809258104017929	1.0107735519760247e-10	3.1242137504785865	4.367273225396409e-09	REACT:R-HSA-163685	Integration of energy metabolism	39.9	dorsal raphe nucleus
GNB4	94	68	457	1774	2.809258104017929	1.0107735519760247e-10	3.1242137504785865	4.367273225396409e-09	REACT:R-HSA-163685	Integration of energy metabolism	41.3	dorsal tegmental nucleus
GNB4	94	68	457	1774	2.809258104017929	1.0107735519760247e-10	3.1242137504785865	4.367273225396409e-09	REACT:R-HSA-163685	Integration of energy metabolism	49.8	dorsolateral tegmental area
GNB4	94	68	457	1774	2.809258104017929	1.0107735519760247e-10	3.1242137504785865	4.367273225396409e-09	REACT:R-HSA-163685	Integration of energy metabolism	32.2	dorsomedial nucleus
GNB4	94	68	457	1774	2.809258104017929	1.0107735519760247e-10	3.1242137504785865	4.367273225396409e-09	REACT:R-HSA-163685	Integration of energy metabolism	43.7	entorhinal gyrus
GNB4	94	68	457	1774	2.809258104017929	1.0107735519760247e-10	3.1242137504785865	4.367273225396409e-09	REACT:R-HSA-163685	Integration of energy metabolism	35.4	flocculonodular lobe
GNB4	94	68	457	1774	2.809258104017929	1.0107735519760247e-10	3.1242137504785865	4.367273225396409e-09	REACT:R-HSA-163685	Integration of energy metabolism	30.9	frontal eye field
GNB4	94	68	457	1774	2.809258104017929	1.0107735519760247e-10	3.1242137504785865	4.367273225396409e-09	REACT:R-HSA-163685	Integration of energy metabolism	49.4	frontal operculum
GNB4	94	68	457	1774	2.809258104017929	1.0107735519760247e-10	3.1242137504785865	4.367273225396409e-09	REACT:R-HSA-163685	Integration of energy metabolism	37.2	fusiform gyrus
GNB4	94	68	457	1774	2.809258104017929	1.0107735519760247e-10	3.1242137504785865	4.367273225396409e-09	REACT:R-HSA-163685	Integration of energy metabolism	36.8	gigantocellular reticular nuclei, medullary
GNB4	94	68	457	1774	2.809258104017929	1.0107735519760247e-10	3.1242137504785865	4.367273225396409e-09	REACT:R-HSA-163685	Integration of energy metabolism	34.5	gigantocellular reticular nuclei, pars
GNB4	94	68	457	1774	2.809258104017929	1.0107735519760247e-10	3.1242137504785865	4.367273225396409e-09	REACT:R-HSA-163685	Integration of energy metabolism	33.7	globus pallidus, externus
GNB4	94	68	457	1774	2.809258104017929	1.0107735519760247e-10	3.1242137504785865	4.367273225396409e-09	REACT:R-HSA-163685	Integration of energy metabolism	33.0	globus pallidus, internus
GNB4	94	68	457	1774	2.809258104017929	1.0107735519760247e-10	3.1242137504785865	4.367273225396409e-09	REACT:R-HSA-163685	Integration of energy metabolism	27.0	habenula
GNB4	94	68	457	1774	2.809258104017929	1.0107735519760247e-10	3.1242137504785865	4.367273225396409e-09	REACT:R-HSA-163685	Integration of energy metabolism	33.2	hippocampus
GNB4	94	68	457	1774	2.809258104017929	1.0107735519760247e-10	3.1242137504785865	4.367273225396409e-09	REACT:R-HSA-163685	Integration of energy metabolism	38.8	hippocampus, CA1
GNB4	94	68	457	1774	2.809258104017929	1.0107735519760247e-10	3.1242137504785865	4.367273225396409e-09	REACT:R-HSA-163685	Integration of energy metabolism	39.3	hippocampus, CA2
GNB4	94	68	457	1774	2.809258104017929	1.0107735519760247e-10	3.1242137504785865	4.367273225396409e-09	REACT:R-HSA-163685	Integration of energy metabolism	30.7	hippocampus, CA3
GNB4	94	68	457	1774	2.809258104017929	1.0107735519760247e-10	3.1242137504785865	4.367273225396409e-09	REACT:R-HSA-163685	Integration of energy metabolism	27.8	inferior colliculus
GNB4	94	68	457	1774	2.809258104017929	1.0107735519760247e-10	3.1242137504785865	4.367273225396409e-09	REACT:R-HSA-163685	Integration of energy metabolism	30.6	inferior frontal gyrus, opercular
GNB4	94	68	457	1774	2.809258104017929	1.0107735519760247e-10	3.1242137504785865	4.367273225396409e-09	REACT:R-HSA-163685	Integration of energy metabolism	35.6	inferior olive
GNB4	94	68	457	1774	2.809258104017929	1.0107735519760247e-10	3.1242137504785865	4.367273225396409e-09	REACT:R-HSA-163685	Integration of energy metabolism	31.5	inferior parietal lobule
GNB4	94	68	457	1774	2.809258104017929	1.0107735519760247e-10	3.1242137504785865	4.367273225396409e-09	REACT:R-HSA-163685	Integration of energy metabolism	44.3	inferior temporal gyrus
GNB4	94	68	457	1774	2.809258104017929	1.0107735519760247e-10	3.1242137504785865	4.367273225396409e-09	REACT:R-HSA-163685	Integration of energy metabolism	32.1	intraparietal deep sulcus
GNB4	94	68	457	1774	2.809258104017929	1.0107735519760247e-10	3.1242137504785865	4.367273225396409e-09	REACT:R-HSA-163685	Integration of energy metabolism	43.9	Kolliker-Fuse nucleus
GNB4	94	68	457	1774	2.809258104017929	1.0107735519760247e-10	3.1242137504785865	4.367273225396409e-09	REACT:R-HSA-163685	Integration of energy metabolism	29.1	lateral amygdala
GNB4	94	68	457	1774	2.809258104017929	1.0107735519760247e-10	3.1242137504785865	4.367273225396409e-09	REACT:R-HSA-163685	Integration of energy metabolism	68.5	lateral funiculus (white matter)
GNB4	94	68	457	1774	2.809258104017929	1.0107735519760247e-10	3.1242137504785865	4.367273225396409e-09	REACT:R-HSA-163685	Integration of energy metabolism	19.9	lateral geniculate body
GNB4	94	68	457	1774	2.809258104017929	1.0107735519760247e-10	3.1242137504785865	4.367273225396409e-09	REACT:R-HSA-163685	Integration of energy metabolism	35.7	lateral hypothalamic area
GNB4	94	68	457	1774	2.809258104017929	1.0107735519760247e-10	3.1242137504785865	4.367273225396409e-09	REACT:R-HSA-163685	Integration of energy metabolism	41.0	lateral lemniscal nuclei
GNB4	94	68	457	1774	2.809258104017929	1.0107735519760247e-10	3.1242137504785865	4.367273225396409e-09	REACT:R-HSA-163685	Integration of energy metabolism	50.4	lateral medullary reticular nucleus
GNB4	94	68	457	1774	2.809258104017929	1.0107735519760247e-10	3.1242137504785865	4.367273225396409e-09	REACT:R-HSA-163685	Integration of energy metabolism	57.9	lateral parabrachial nucleus
GNB4	94	68	457	1774	2.809258104017929	1.0107735519760247e-10	3.1242137504785865	4.367273225396409e-09	REACT:R-HSA-163685	Integration of energy metabolism	23.9	lateral thalamic nuclei
GNB4	94	68	457	1774	2.809258104017929	1.0107735519760247e-10	3.1242137504785865	4.367273225396409e-09	REACT:R-HSA-163685	Integration of energy metabolism	38.7	lateral vestibular nucleus
GNB4	94	68	457	1774	2.809258104017929	1.0107735519760247e-10	3.1242137504785865	4.367273225396409e-09	REACT:R-HSA-163685	Integration of energy metabolism	39.5	lingual gyrus
GNB4	94	68	457	1774	2.809258104017929	1.0107735519760247e-10	3.1242137504785865	4.367273225396409e-09	REACT:R-HSA-163685	Integration of energy metabolism	32.4	locus coeruleus
GNB4	94	68	457	1774	2.809258104017929	1.0107735519760247e-10	3.1242137504785865	4.367273225396409e-09	REACT:R-HSA-163685	Integration of energy metabolism	29.4	mammillary body
GNB4	94	68	457	1774	2.809258104017929	1.0107735519760247e-10	3.1242137504785865	4.367273225396409e-09	REACT:R-HSA-163685	Integration of energy metabolism	23.0	medial dorsal thalamic nucleus
GNB4	94	68	457	1774	2.809258104017929	1.0107735519760247e-10	3.1242137504785865	4.367273225396409e-09	REACT:R-HSA-163685	Integration of energy metabolism	23.9	medial geniculate body
GNB4	94	68	457	1774	2.809258104017929	1.0107735519760247e-10	3.1242137504785865	4.367273225396409e-09	REACT:R-HSA-163685	Integration of energy metabolism	63.3	medial olivary nucleus
GNB4	94	68	457	1774	2.809258104017929	1.0107735519760247e-10	3.1242137504785865	4.367273225396409e-09	REACT:R-HSA-163685	Integration of energy metabolism	43.1	medial parabrachial nucleus
GNB4	94	68	457	1774	2.809258104017929	1.0107735519760247e-10	3.1242137504785865	4.367273225396409e-09	REACT:R-HSA-163685	Integration of energy metabolism	44.9	medial periolivary nuclei
GNB4	94	68	457	1774	2.809258104017929	1.0107735519760247e-10	3.1242137504785865	4.367273225396409e-09	REACT:R-HSA-163685	Integration of energy metabolism	35.0	medial vestibular nucleus
GNB4	94	68	457	1774	2.809258104017929	1.0107735519760247e-10	3.1242137504785865	4.367273225396409e-09	REACT:R-HSA-163685	Integration of energy metabolism	41.5	median raphe nucleus
GNB4	94	68	457	1774	2.809258104017929	1.0107735519760247e-10	3.1242137504785865	4.367273225396409e-09	REACT:R-HSA-163685	Integration of energy metabolism	28.6	middle cingulate cortex
GNB4	94	68	457	1774	2.809258104017929	1.0107735519760247e-10	3.1242137504785865	4.367273225396409e-09	REACT:R-HSA-163685	Integration of energy metabolism	41.2	middle temporal gyrus
GNB4	94	68	457	1774	2.809258104017929	1.0107735519760247e-10	3.1242137504785865	4.367273225396409e-09	REACT:R-HSA-163685	Integration of energy metabolism	33.6	motor facial nucleus
GNB4	94	68	457	1774	2.809258104017929	1.0107735519760247e-10	3.1242137504785865	4.367273225396409e-09	REACT:R-HSA-163685	Integration of energy metabolism	41.7	motor hypoglossal nucleus
GNB4	94	68	457	1774	2.809258104017929	1.0107735519760247e-10	3.1242137504785865	4.367273225396409e-09	REACT:R-HSA-163685	Integration of energy metabolism	38.9	motor trigeminal nucleus
GNB4	94	68	457	1774	2.809258104017929	1.0107735519760247e-10	3.1242137504785865	4.367273225396409e-09	REACT:R-HSA-163685	Integration of energy metabolism	38.2	nuclei of the trapezoid body
GNB4	94	68	457	1774	2.809258104017929	1.0107735519760247e-10	3.1242137504785865	4.367273225396409e-09	REACT:R-HSA-163685	Integration of energy metabolism	34.5	nucleus accumbens
GNB4	94	68	457	1774	2.809258104017929	1.0107735519760247e-10	3.1242137504785865	4.367273225396409e-09	REACT:R-HSA-163685	Integration of energy metabolism	61.1	nucleus ambiguus
GNB4	94	68	457	1774	2.809258104017929	1.0107735519760247e-10	3.1242137504785865	4.367273225396409e-09	REACT:R-HSA-163685	Integration of energy metabolism	26.9	nucleus basalis of Meynert
GNB4	94	68	457	1774	2.809258104017929	1.0107735519760247e-10	3.1242137504785865	4.367273225396409e-09	REACT:R-HSA-163685	Integration of energy metabolism	42.4	nucleus cuneatus
GNB4	94	68	457	1774	2.809258104017929	1.0107735519760247e-10	3.1242137504785865	4.367273225396409e-09	REACT:R-HSA-163685	Integration of energy metabolism	42.8	nucleus gracilis
GNB4	94	68	457	1774	2.809258104017929	1.0107735519760247e-10	3.1242137504785865	4.367273225396409e-09	REACT:R-HSA-163685	Integration of energy metabolism	55.2	nucleus of the diagonal band
GNB4	94	68	457	1774	2.809258104017929	1.0107735519760247e-10	3.1242137504785865	4.367273225396409e-09	REACT:R-HSA-163685	Integration of energy metabolism	36.7	nucleus raphe magnus
GNB4	94	68	457	1774	2.809258104017929	1.0107735519760247e-10	3.1242137504785865	4.367273225396409e-09	REACT:R-HSA-163685	Integration of energy metabolism	60.3	nucleus raphe obscurus
GNB4	94	68	457	1774	2.809258104017929	1.0107735519760247e-10	3.1242137504785865	4.367273225396409e-09	REACT:R-HSA-163685	Integration of energy metabolism	65.7	nucleus raphe pallidus
GNB4	94	68	457	1774	2.809258104017929	1.0107735519760247e-10	3.1242137504785865	4.367273225396409e-09	REACT:R-HSA-163685	Integration of energy metabolism	42.0	nucleus reuniens
GNB4	94	68	457	1774	2.809258104017929	1.0107735519760247e-10	3.1242137504785865	4.367273225396409e-09	REACT:R-HSA-163685	Integration of energy metabolism	43.5	nucleus rhomboideus
GNB4	94	68	457	1774	2.809258104017929	1.0107735519760247e-10	3.1242137504785865	4.367273225396409e-09	REACT:R-HSA-163685	Integration of energy metabolism	53.8	nucleus tractus solitarii
GNB4	94	68	457	1774	2.809258104017929	1.0107735519760247e-10	3.1242137504785865	4.367273225396409e-09	REACT:R-HSA-163685	Integration of energy metabolism	26.9	occipital cortex
GNB4	94	68	457	1774	2.809258104017929	1.0107735519760247e-10	3.1242137504785865	4.367273225396409e-09	REACT:R-HSA-163685	Integration of energy metabolism	37.4	occipital cortex (white matter)
GNB4	94	68	457	1774	2.809258104017929	1.0107735519760247e-10	3.1242137504785865	4.367273225396409e-09	REACT:R-HSA-163685	Integration of energy metabolism	51.3	olfactory area
GNB4	94	68	457	1774	2.809258104017929	1.0107735519760247e-10	3.1242137504785865	4.367273225396409e-09	REACT:R-HSA-163685	Integration of energy metabolism	49.4	olfactory tubercle
GNB4	94	68	457	1774	2.809258104017929	1.0107735519760247e-10	3.1242137504785865	4.367273225396409e-09	REACT:R-HSA-163685	Integration of energy metabolism	34.3	orbitofrontal gyrus, anterior
GNB4	94	68	457	1774	2.809258104017929	1.0107735519760247e-10	3.1242137504785865	4.367273225396409e-09	REACT:R-HSA-163685	Integration of energy metabolism	29.6	paracentral lobule, anterior
GNB4	94	68	457	1774	2.809258104017929	1.0107735519760247e-10	3.1242137504785865	4.367273225396409e-09	REACT:R-HSA-163685	Integration of energy metabolism	25.2	paracentral lobule, posterior
GNB4	94	68	457	1774	2.809258104017929	1.0107735519760247e-10	3.1242137504785865	4.367273225396409e-09	REACT:R-HSA-163685	Integration of energy metabolism	39.7	parahippocampal cortex
GNB4	94	68	457	1774	2.809258104017929	1.0107735519760247e-10	3.1242137504785865	4.367273225396409e-09	REACT:R-HSA-163685	Integration of energy metabolism	52.5	parahippocampal cortex (white matter)
GNB4	94	68	457	1774	2.809258104017929	1.0107735519760247e-10	3.1242137504785865	4.367273225396409e-09	REACT:R-HSA-163685	Integration of energy metabolism	48.5	paramedian reticular nucleus
GNB4	94	68	457	1774	2.809258104017929	1.0107735519760247e-10	3.1242137504785865	4.367273225396409e-09	REACT:R-HSA-163685	Integration of energy metabolism	23.8	paraventricular nucleus
GNB4	94	68	457	1774	2.809258104017929	1.0107735519760247e-10	3.1242137504785865	4.367273225396409e-09	REACT:R-HSA-163685	Integration of energy metabolism	27.9	parietal operculum
GNB4	94	68	457	1774	2.809258104017929	1.0107735519760247e-10	3.1242137504785865	4.367273225396409e-09	REACT:R-HSA-163685	Integration of energy metabolism	40.1	parieto-insular cortex
GNB4	94	68	457	1774	2.809258104017929	1.0107735519760247e-10	3.1242137504785865	4.367273225396409e-09	REACT:R-HSA-163685	Integration of energy metabolism	31.8	parieto-occipital transitional area
GNB4	94	68	457	1774	2.809258104017929	1.0107735519760247e-10	3.1242137504785865	4.367273225396409e-09	REACT:R-HSA-163685	Integration of energy metabolism	44.3	parieto-temporal junction (white matter)
GNB4	94	68	457	1774	2.809258104017929	1.0107735519760247e-10	3.1242137504785865	4.367273225396409e-09	REACT:R-HSA-163685	Integration of energy metabolism	43.1	parvicellular reticular nuclei
GNB4	94	68	457	1774	2.809258104017929	1.0107735519760247e-10	3.1242137504785865	4.367273225396409e-09	REACT:R-HSA-163685	Integration of energy metabolism	35.8	parvicellular reticular nuclei, medullary
GNB4	94	68	457	1774	2.809258104017929	1.0107735519760247e-10	3.1242137504785865	4.367273225396409e-09	REACT:R-HSA-163685	Integration of energy metabolism	42.2	pedunculopontine tegmental nucleus
GNB4	94	68	457	1774	2.809258104017929	1.0107735519760247e-10	3.1242137504785865	4.367273225396409e-09	REACT:R-HSA-163685	Integration of energy metabolism	18.3	periaquaductal grey, anterior
GNB4	94	68	457	1774	2.809258104017929	1.0107735519760247e-10	3.1242137504785865	4.367273225396409e-09	REACT:R-HSA-163685	Integration of energy metabolism	35.8	periaquaductal grey, dorsal
GNB4	94	68	457	1774	2.809258104017929	1.0107735519760247e-10	3.1242137504785865	4.367273225396409e-09	REACT:R-HSA-163685	Integration of energy metabolism	39.6	periaquaductal grey, lateral
GNB4	94	68	457	1774	2.809258104017929	1.0107735519760247e-10	3.1242137504785865	4.367273225396409e-09	REACT:R-HSA-163685	Integration of energy metabolism	53.0	perirhinal gyrus
GNB4	94	68	457	1774	2.809258104017929	1.0107735519760247e-10	3.1242137504785865	4.367273225396409e-09	REACT:R-HSA-163685	Integration of energy metabolism	62.5	peritrigeminal nucleus
GNB4	94	68	457	1774	2.809258104017929	1.0107735519760247e-10	3.1242137504785865	4.367273225396409e-09	REACT:R-HSA-163685	Integration of energy metabolism	40.8	piriform cortex
GNB4	94	68	457	1774	2.809258104017929	1.0107735519760247e-10	3.1242137504785865	4.367273225396409e-09	REACT:R-HSA-163685	Integration of energy metabolism	39.5	pontine nuclei
GNB4	94	68	457	1774	2.809258104017929	1.0107735519760247e-10	3.1242137504785865	4.367273225396409e-09	REACT:R-HSA-163685	Integration of energy metabolism	41.4	pontine raphe nucleus
GNB4	94	68	457	1774	2.809258104017929	1.0107735519760247e-10	3.1242137504785865	4.367273225396409e-09	REACT:R-HSA-163685	Integration of energy metabolism	18.5	postcentral gyrus
GNB4	94	68	457	1774	2.809258104017929	1.0107735519760247e-10	3.1242137504785865	4.367273225396409e-09	REACT:R-HSA-163685	Integration of energy metabolism	29.9	postcentral gyrus, dorsal
GNB4	94	68	457	1774	2.809258104017929	1.0107735519760247e-10	3.1242137504785865	4.367273225396409e-09	REACT:R-HSA-163685	Integration of energy metabolism	30.4	postcentral gyrus, middle
GNB4	94	68	457	1774	2.809258104017929	1.0107735519760247e-10	3.1242137504785865	4.367273225396409e-09	REACT:R-HSA-163685	Integration of energy metabolism	37.8	postcentral gyrus, ventral
GNB4	94	68	457	1774	2.809258104017929	1.0107735519760247e-10	3.1242137504785865	4.367273225396409e-09	REACT:R-HSA-163685	Integration of energy metabolism	19.4	posterior cingulate cortex
GNB4	94	68	457	1774	2.809258104017929	1.0107735519760247e-10	3.1242137504785865	4.367273225396409e-09	REACT:R-HSA-163685	Integration of energy metabolism	26.1	posterior cingulate cortex, dorsal
GNB4	94	68	457	1774	2.809258104017929	1.0107735519760247e-10	3.1242137504785865	4.367273225396409e-09	REACT:R-HSA-163685	Integration of energy metabolism	33.3	posterior cingulate cortex, ventral
GNB4	94	68	457	1774	2.809258104017929	1.0107735519760247e-10	3.1242137504785865	4.367273225396409e-09	REACT:R-HSA-163685	Integration of energy metabolism	39.5	posterior insular cortex
GNB4	94	68	457	1774	2.809258104017929	1.0107735519760247e-10	3.1242137504785865	4.367273225396409e-09	REACT:R-HSA-163685	Integration of energy metabolism	17.2	posterior thalamic nucleus
GNB4	94	68	457	1774	2.809258104017929	1.0107735519760247e-10	3.1242137504785865	4.367273225396409e-09	REACT:R-HSA-163685	Integration of energy metabolism	55.6	posteroventral cochlear nucleus
GNB4	94	68	457	1774	2.809258104017929	1.0107735519760247e-10	3.1242137504785865	4.367273225396409e-09	REACT:R-HSA-163685	Integration of energy metabolism	23.1	precentral gyrus
GNB4	94	68	457	1774	2.809258104017929	1.0107735519760247e-10	3.1242137504785865	4.367273225396409e-09	REACT:R-HSA-163685	Integration of energy metabolism	25.6	precentral gyrus, dorsal
GNB4	94	68	457	1774	2.809258104017929	1.0107735519760247e-10	3.1242137504785865	4.367273225396409e-09	REACT:R-HSA-163685	Integration of energy metabolism	30.8	precentral gyrus, middle
GNB4	94	68	457	1774	2.809258104017929	1.0107735519760247e-10	3.1242137504785865	4.367273225396409e-09	REACT:R-HSA-163685	Integration of energy metabolism	26.3	precentral gyrus, ventral
GNB4	94	68	457	1774	2.809258104017929	1.0107735519760247e-10	3.1242137504785865	4.367273225396409e-09	REACT:R-HSA-163685	Integration of energy metabolism	30.4	precuneus
GNB4	94	68	457	1774	2.809258104017929	1.0107735519760247e-10	3.1242137504785865	4.367273225396409e-09	REACT:R-HSA-163685	Integration of energy metabolism	32.9	premotor cortex, dorsal
GNB4	94	68	457	1774	2.809258104017929	1.0107735519760247e-10	3.1242137504785865	4.367273225396409e-09	REACT:R-HSA-163685	Integration of energy metabolism	30.9	premotor cortex, ventral
GNB4	94	68	457	1774	2.809258104017929	1.0107735519760247e-10	3.1242137504785865	4.367273225396409e-09	REACT:R-HSA-163685	Integration of energy metabolism	32.3	preoptic area
GNB4	94	68	457	1774	2.809258104017929	1.0107735519760247e-10	3.1242137504785865	4.367273225396409e-09	REACT:R-HSA-163685	Integration of energy metabolism	44.0	prepositus hypoglossal nucleus
GNB4	94	68	457	1774	2.809258104017929	1.0107735519760247e-10	3.1242137504785865	4.367273225396409e-09	REACT:R-HSA-163685	Integration of energy metabolism	27.8	pretectal area
GNB4	94	68	457	1774	2.809258104017929	1.0107735519760247e-10	3.1242137504785865	4.367273225396409e-09	REACT:R-HSA-163685	Integration of energy metabolism	40.1	principal sensory trigeminal nucleus
GNB4	94	68	457	1774	2.809258104017929	1.0107735519760247e-10	3.1242137504785865	4.367273225396409e-09	REACT:R-HSA-163685	Integration of energy metabolism	20.3	pulvinar
GNB4	94	68	457	1774	2.809258104017929	1.0107735519760247e-10	3.1242137504785865	4.367273225396409e-09	REACT:R-HSA-163685	Integration of energy metabolism	25.0	putamen
GNB4	94	68	457	1774	2.809258104017929	1.0107735519760247e-10	3.1242137504785865	4.367273225396409e-09	REACT:R-HSA-163685	Integration of energy metabolism	27.4	red nucleus
GNB4	94	68	457	1774	2.809258104017929	1.0107735519760247e-10	3.1242137504785865	4.367273225396409e-09	REACT:R-HSA-163685	Integration of energy metabolism	36.5	reticular pontine nucleus, caudal
GNB4	94	68	457	1774	2.809258104017929	1.0107735519760247e-10	3.1242137504785865	4.367273225396409e-09	REACT:R-HSA-163685	Integration of energy metabolism	39.8	reticular pontine nucleus, oral
GNB4	94	68	457	1774	2.809258104017929	1.0107735519760247e-10	3.1242137504785865	4.367273225396409e-09	REACT:R-HSA-163685	Integration of energy metabolism	29.3	reticulotegmental nucleus
GNB4	94	68	457	1774	2.809258104017929	1.0107735519760247e-10	3.1242137504785865	4.367273225396409e-09	REACT:R-HSA-163685	Integration of energy metabolism	36.3	retrosplenial cortex
GNB4	94	68	457	1774	2.809258104017929	1.0107735519760247e-10	3.1242137504785865	4.367273225396409e-09	REACT:R-HSA-163685	Integration of energy metabolism	51.8	septal nuclei
GNB4	94	68	457	1774	2.809258104017929	1.0107735519760247e-10	3.1242137504785865	4.367273225396409e-09	REACT:R-HSA-163685	Integration of energy metabolism	23.6	somatomor cortex, precentral gyrus (white matter)
GNB4	94	68	457	1774	2.809258104017929	1.0107735519760247e-10	3.1242137504785865	4.367273225396409e-09	REACT:R-HSA-163685	Integration of energy metabolism	30.0	somatosensory cortex, postcentral gyrus, ventral (white matter)
GNB4	94	68	457	1774	2.809258104017929	1.0107735519760247e-10	3.1242137504785865	4.367273225396409e-09	REACT:R-HSA-163685	Integration of energy metabolism	38.2	spinal trigeminal nucleus, caudal
GNB4	94	68	457	1774	2.809258104017929	1.0107735519760247e-10	3.1242137504785865	4.367273225396409e-09	REACT:R-HSA-163685	Integration of energy metabolism	41.9	spinal trigeminal nucleus, interpolar
GNB4	94	68	457	1774	2.809258104017929	1.0107735519760247e-10	3.1242137504785865	4.367273225396409e-09	REACT:R-HSA-163685	Integration of energy metabolism	41.0	spinal trigeminal nucleus, oral
GNB4	94	68	457	1774	2.809258104017929	1.0107735519760247e-10	3.1242137504785865	4.367273225396409e-09	REACT:R-HSA-163685	Integration of energy metabolism	36.0	spinal vestibular nucleus
GNB4	94	68	457	1774	2.809258104017929	1.0107735519760247e-10	3.1242137504785865	4.367273225396409e-09	REACT:R-HSA-163685	Integration of energy metabolism	45.7	stria terminalis, bed nucleus
GNB4	94	68	457	1774	2.809258104017929	1.0107735519760247e-10	3.1242137504785865	4.367273225396409e-09	REACT:R-HSA-163685	Integration of energy metabolism	36.1	subcentral gyrus, S2
GNB4	94	68	457	1774	2.809258104017929	1.0107735519760247e-10	3.1242137504785865	4.367273225396409e-09	REACT:R-HSA-163685	Integration of energy metabolism	40.1	subcoeruleus area
GNB4	94	68	457	1774	2.809258104017929	1.0107735519760247e-10	3.1242137504785865	4.367273225396409e-09	REACT:R-HSA-163685	Integration of energy metabolism	41.2	subiculum
GNB4	94	68	457	1774	2.809258104017929	1.0107735519760247e-10	3.1242137504785865	4.367273225396409e-09	REACT:R-HSA-163685	Integration of energy metabolism	26.9	substantia nigra
GNB4	94	68	457	1774	2.809258104017929	1.0107735519760247e-10	3.1242137504785865	4.367273225396409e-09	REACT:R-HSA-163685	Integration of energy metabolism	26.6	subthalamic nucleus
GNB4	94	68	457	1774	2.809258104017929	1.0107735519760247e-10	3.1242137504785865	4.367273225396409e-09	REACT:R-HSA-163685	Integration of energy metabolism	26.7	superior colliculus
GNB4	94	68	457	1774	2.809258104017929	1.0107735519760247e-10	3.1242137504785865	4.367273225396409e-09	REACT:R-HSA-163685	Integration of energy metabolism	41.2	superior olive
GNB4	94	68	457	1774	2.809258104017929	1.0107735519760247e-10	3.1242137504785865	4.367273225396409e-09	REACT:R-HSA-163685	Integration of energy metabolism	30.8	superior parietal lobule
GNB4	94	68	457	1774	2.809258104017929	1.0107735519760247e-10	3.1242137504785865	4.367273225396409e-09	REACT:R-HSA-163685	Integration of energy metabolism	42.6	superior temporal gyrus
GNB4	94	68	457	1774	2.809258104017929	1.0107735519760247e-10	3.1242137504785865	4.367273225396409e-09	REACT:R-HSA-163685	Integration of energy metabolism	46.3	superior vestibular nucleus
GNB4	94	68	457	1774	2.809258104017929	1.0107735519760247e-10	3.1242137504785865	4.367273225396409e-09	REACT:R-HSA-163685	Integration of energy metabolism	26.8	supplementary motor cortex
GNB4	94	68	457	1774	2.809258104017929	1.0107735519760247e-10	3.1242137504785865	4.367273225396409e-09	REACT:R-HSA-163685	Integration of energy metabolism	36.4	supramarginal gyrus
GNB4	94	68	457	1774	2.809258104017929	1.0107735519760247e-10	3.1242137504785865	4.367273225396409e-09	REACT:R-HSA-163685	Integration of energy metabolism	40.3	supraoptic nucleus
GNB4	94	68	457	1774	2.809258104017929	1.0107735519760247e-10	3.1242137504785865	4.367273225396409e-09	REACT:R-HSA-163685	Integration of energy metabolism	41.1	temporal pole
GNB4	94	68	457	1774	2.809258104017929	1.0107735519760247e-10	3.1242137504785865	4.367273225396409e-09	REACT:R-HSA-163685	Integration of energy metabolism	51.3	temporal white matter
GNB4	94	68	457	1774	2.809258104017929	1.0107735519760247e-10	3.1242137504785865	4.367273225396409e-09	REACT:R-HSA-163685	Integration of energy metabolism	39.4	temporo-insular cortex, parainsular gyrus
GNB4	94	68	457	1774	2.809258104017929	1.0107735519760247e-10	3.1242137504785865	4.367273225396409e-09	REACT:R-HSA-163685	Integration of energy metabolism	40.3	temporo-occipital transitional zone
GNB4	94	68	457	1774	2.809258104017929	1.0107735519760247e-10	3.1242137504785865	4.367273225396409e-09	REACT:R-HSA-163685	Integration of energy metabolism	40.2	transversal temporal gyrus, anterior
GNB4	94	68	457	1774	2.809258104017929	1.0107735519760247e-10	3.1242137504785865	4.367273225396409e-09	REACT:R-HSA-163685	Integration of energy metabolism	40.3	transversal temporal gyrus, posterior
GNB4	94	68	457	1774	2.809258104017929	1.0107735519760247e-10	3.1242137504785865	4.367273225396409e-09	REACT:R-HSA-163685	Integration of energy metabolism	45.1	ventral medullary reticular nucleus
GNB4	94	68	457	1774	2.809258104017929	1.0107735519760247e-10	3.1242137504785865	4.367273225396409e-09	REACT:R-HSA-163685	Integration of energy metabolism	41.9	ventral periolivary nuclei
GNB4	94	68	457	1774	2.809258104017929	1.0107735519760247e-10	3.1242137504785865	4.367273225396409e-09	REACT:R-HSA-163685	Integration of energy metabolism	25.1	ventral posterolateral thalamic nucleus
GNB4	94	68	457	1774	2.809258104017929	1.0107735519760247e-10	3.1242137504785865	4.367273225396409e-09	REACT:R-HSA-163685	Integration of energy metabolism	27.6	ventral posteromedial thalamic nucleus
GNB4	94	68	457	1774	2.809258104017929	1.0107735519760247e-10	3.1242137504785865	4.367273225396409e-09	REACT:R-HSA-163685	Integration of energy metabolism	36.7	ventral tegmental area
GNB4	94	68	457	1774	2.809258104017929	1.0107735519760247e-10	3.1242137504785865	4.367273225396409e-09	REACT:R-HSA-163685	Integration of energy metabolism	22.6	ventral thalamic nuclei
GNB4	94	68	457	1774	2.809258104017929	1.0107735519760247e-10	3.1242137504785865	4.367273225396409e-09	REACT:R-HSA-163685	Integration of energy metabolism	50.8	ventrolateral medulla, A1-C1 cell groups
GNB4	94	68	457	1774	2.809258104017929	1.0107735519760247e-10	3.1242137504785865	4.367273225396409e-09	REACT:R-HSA-163685	Integration of energy metabolism	37.9	ventrolateral tegmental area, A5 NE cell group
GNB4	94	68	457	1774	2.809258104017929	1.0107735519760247e-10	3.1242137504785865	4.367273225396409e-09	REACT:R-HSA-163685	Integration of energy metabolism	29.0	ventromedial nucleus
GNB4	94	68	457	1774	2.809258104017929	1.0107735519760247e-10	3.1242137504785865	4.367273225396409e-09	REACT:R-HSA-163685	Integration of energy metabolism	34.6	vermis
GNB4	94	68	457	1774	2.809258104017929	1.0107735519760247e-10	3.1242137504785865	4.367273225396409e-09	REACT:R-HSA-163685	Integration of energy metabolism	26.9	zona incerta
GNB4	94	68	457	1774	2.809258104017929	1.0107735519760247e-10	3.1242137504785865	4.367273225396409e-09	REACT:R-HSA-1430728	Metabolism	29.1	amygdala
GNB4	94	68	457	1774	2.809258104017929	1.0107735519760247e-10	3.1242137504785865	4.367273225396409e-09	REACT:R-HSA-1430728	Metabolism	37.5	angular gyrus
GNB4	94	68	457	1774	2.809258104017929	1.0107735519760247e-10	3.1242137504785865	4.367273225396409e-09	REACT:R-HSA-1430728	Metabolism	48.9	angular gyrus (white matter)
GNB4	94	68	457	1774	2.809258104017929	1.0107735519760247e-10	3.1242137504785865	4.367273225396409e-09	REACT:R-HSA-1430728	Metabolism	31.7	anterior cingulate cortex, supragenual-dorsal
GNB4	94	68	457	1774	2.809258104017929	1.0107735519760247e-10	3.1242137504785865	4.367273225396409e-09	REACT:R-HSA-1430728	Metabolism	31.5	anterior cingulate cortex, supragenual-ventral
GNB4	94	68	457	1774	2.809258104017929	1.0107735519760247e-10	3.1242137504785865	4.367273225396409e-09	REACT:R-HSA-1430728	Metabolism	50.1	anterior cochlear nucleus, ventral
GNB4	94	68	457	1774	2.809258104017929	1.0107735519760247e-10	3.1242137504785865	4.367273225396409e-09	REACT:R-HSA-1430728	Metabolism	64.0	anterior funiculus (white matter)
GNB4	94	68	457	1774	2.809258104017929	1.0107735519760247e-10	3.1242137504785865	4.367273225396409e-09	REACT:R-HSA-1430728	Metabolism	44.1	anterior insular cortex, dorsal
GNB4	94	68	457	1774	2.809258104017929	1.0107735519760247e-10	3.1242137504785865	4.367273225396409e-09	REACT:R-HSA-1430728	Metabolism	49.6	anterior insular cortex, ventral
GNB4	94	68	457	1774	2.809258104017929	1.0107735519760247e-10	3.1242137504785865	4.367273225396409e-09	REACT:R-HSA-1430728	Metabolism	28.0	anterior thalamic nucleus, ventral
GNB4	94	68	457	1774	2.809258104017929	1.0107735519760247e-10	3.1242137504785865	4.367273225396409e-09	REACT:R-HSA-1430728	Metabolism	31.7	arcuate nucleus
GNB4	94	68	457	1774	2.809258104017929	1.0107735519760247e-10	3.1242137504785865	4.367273225396409e-09	REACT:R-HSA-1430728	Metabolism	29.4	area parastriata, inferior
GNB4	94	68	457	1774	2.809258104017929	1.0107735519760247e-10	3.1242137504785865	4.367273225396409e-09	REACT:R-HSA-1430728	Metabolism	35.2	area parastriata, parietal
GNB4	94	68	457	1774	2.809258104017929	1.0107735519760247e-10	3.1242137504785865	4.367273225396409e-09	REACT:R-HSA-1430728	Metabolism	24.2	area parastriata, superior
GNB4	94	68	457	1774	2.809258104017929	1.0107735519760247e-10	3.1242137504785865	4.367273225396409e-09	REACT:R-HSA-1430728	Metabolism	31.7	area parastriata, temporal
GNB4	94	68	457	1774	2.809258104017929	1.0107735519760247e-10	3.1242137504785865	4.367273225396409e-09	REACT:R-HSA-1430728	Metabolism	47.2	area postrema
GNB4	94	68	457	1774	2.809258104017929	1.0107735519760247e-10	3.1242137504785865	4.367273225396409e-09	REACT:R-HSA-1430728	Metabolism	38.5	area striata
GNB4	94	68	457	1774	2.809258104017929	1.0107735519760247e-10	3.1242137504785865	4.367273225396409e-09	REACT:R-HSA-1430728	Metabolism	34.3	area striata (white matter)
GNB4	94	68	457	1774	2.809258104017929	1.0107735519760247e-10	3.1242137504785865	4.367273225396409e-09	REACT:R-HSA-1430728	Metabolism	29.5	basal amygdala
GNB4	94	68	457	1774	2.809258104017929	1.0107735519760247e-10	3.1242137504785865	4.367273225396409e-09	REACT:R-HSA-1430728	Metabolism	27.5	caudate nucleus
GNB4	94	68	457	1774	2.809258104017929	1.0107735519760247e-10	3.1242137504785865	4.367273225396409e-09	REACT:R-HSA-1430728	Metabolism	28.0	central amygdala
GNB4	94	68	457	1774	2.809258104017929	1.0107735519760247e-10	3.1242137504785865	4.367273225396409e-09	REACT:R-HSA-1430728	Metabolism	44.9	centromedial thalamic nucleus
GNB4	94	68	457	1774	2.809258104017929	1.0107735519760247e-10	3.1242137504785865	4.367273225396409e-09	REACT:R-HSA-1430728	Metabolism	35.7	cerebellar cortex
GNB4	94	68	457	1774	2.809258104017929	1.0107735519760247e-10	3.1242137504785865	4.367273225396409e-09	REACT:R-HSA-1430728	Metabolism	40.1	cerebellar nuclei
GNB4	94	68	457	1774	2.809258104017929	1.0107735519760247e-10	3.1242137504785865	4.367273225396409e-09	REACT:R-HSA-1430728	Metabolism	57.2	cerebellar white matter
GNB4	94	68	457	1774	2.809258104017929	1.0107735519760247e-10	3.1242137504785865	4.367273225396409e-09	REACT:R-HSA-1430728	Metabolism	45.9	cervical spinal cord, central gray
GNB4	94	68	457	1774	2.809258104017929	1.0107735519760247e-10	3.1242137504785865	4.367273225396409e-09	REACT:R-HSA-1430728	Metabolism	44.5	cervical spinal cord, dorsal horn
GNB4	94	68	457	1774	2.809258104017929	1.0107735519760247e-10	3.1242137504785865	4.367273225396409e-09	REACT:R-HSA-1430728	Metabolism	36.7	cervical spinal cord, ventral horn
GNB4	94	68	457	1774	2.809258104017929	1.0107735519760247e-10	3.1242137504785865	4.367273225396409e-09	REACT:R-HSA-1430728	Metabolism	19.4	choroid plexus
GNB4	94	68	457	1774	2.809258104017929	1.0107735519760247e-10	3.1242137504785865	4.367273225396409e-09	REACT:R-HSA-1430728	Metabolism	64.8	claustrum
GNB4	94	68	457	1774	2.809258104017929	1.0107735519760247e-10	3.1242137504785865	4.367273225396409e-09	REACT:R-HSA-1430728	Metabolism	53.4	corpus callosum, genu (white matter)
GNB4	94	68	457	1774	2.809258104017929	1.0107735519760247e-10	3.1242137504785865	4.367273225396409e-09	REACT:R-HSA-1430728	Metabolism	68.4	corpus callosum, splenium (white matter)
GNB4	94	68	457	1774	2.809258104017929	1.0107735519760247e-10	3.1242137504785865	4.367273225396409e-09	REACT:R-HSA-1430728	Metabolism	34.7	corticomedial amygdala
GNB4	94	68	457	1774	2.809258104017929	1.0107735519760247e-10	3.1242137504785865	4.367273225396409e-09	REACT:R-HSA-1430728	Metabolism	26.8	cuneiform nucleus
GNB4	94	68	457	1774	2.809258104017929	1.0107735519760247e-10	3.1242137504785865	4.367273225396409e-09	REACT:R-HSA-1430728	Metabolism	29.7	dentate gyrus
GNB4	94	68	457	1774	2.809258104017929	1.0107735519760247e-10	3.1242137504785865	4.367273225396409e-09	REACT:R-HSA-1430728	Metabolism	39.8	dorsal cochlear nucleus
GNB4	94	68	457	1774	2.809258104017929	1.0107735519760247e-10	3.1242137504785865	4.367273225396409e-09	REACT:R-HSA-1430728	Metabolism	54.9	dorsal funiculus (white matter)
GNB4	94	68	457	1774	2.809258104017929	1.0107735519760247e-10	3.1242137504785865	4.367273225396409e-09	REACT:R-HSA-1430728	Metabolism	48.0	dorsal medullary reticular nucleus
GNB4	94	68	457	1774	2.809258104017929	1.0107735519760247e-10	3.1242137504785865	4.367273225396409e-09	REACT:R-HSA-1430728	Metabolism	37.7	dorsal motor vagal complex
GNB4	94	68	457	1774	2.809258104017929	1.0107735519760247e-10	3.1242137504785865	4.367273225396409e-09	REACT:R-HSA-1430728	Metabolism	39.9	dorsal raphe nucleus
GNB4	94	68	457	1774	2.809258104017929	1.0107735519760247e-10	3.1242137504785865	4.367273225396409e-09	REACT:R-HSA-1430728	Metabolism	41.3	dorsal tegmental nucleus
GNB4	94	68	457	1774	2.809258104017929	1.0107735519760247e-10	3.1242137504785865	4.367273225396409e-09	REACT:R-HSA-1430728	Metabolism	49.8	dorsolateral tegmental area
GNB4	94	68	457	1774	2.809258104017929	1.0107735519760247e-10	3.1242137504785865	4.367273225396409e-09	REACT:R-HSA-1430728	Metabolism	32.2	dorsomedial nucleus
GNB4	94	68	457	1774	2.809258104017929	1.0107735519760247e-10	3.1242137504785865	4.367273225396409e-09	REACT:R-HSA-1430728	Metabolism	43.7	entorhinal gyrus
GNB4	94	68	457	1774	2.809258104017929	1.0107735519760247e-10	3.1242137504785865	4.367273225396409e-09	REACT:R-HSA-1430728	Metabolism	35.4	flocculonodular lobe
GNB4	94	68	457	1774	2.809258104017929	1.0107735519760247e-10	3.1242137504785865	4.367273225396409e-09	REACT:R-HSA-1430728	Metabolism	30.9	frontal eye field
GNB4	94	68	457	1774	2.809258104017929	1.0107735519760247e-10	3.1242137504785865	4.367273225396409e-09	REACT:R-HSA-1430728	Metabolism	49.4	frontal operculum
GNB4	94	68	457	1774	2.809258104017929	1.0107735519760247e-10	3.1242137504785865	4.367273225396409e-09	REACT:R-HSA-1430728	Metabolism	37.2	fusiform gyrus
GNB4	94	68	457	1774	2.809258104017929	1.0107735519760247e-10	3.1242137504785865	4.367273225396409e-09	REACT:R-HSA-1430728	Metabolism	36.8	gigantocellular reticular nuclei, medullary
GNB4	94	68	457	1774	2.809258104017929	1.0107735519760247e-10	3.1242137504785865	4.367273225396409e-09	REACT:R-HSA-1430728	Metabolism	34.5	gigantocellular reticular nuclei, pars
GNB4	94	68	457	1774	2.809258104017929	1.0107735519760247e-10	3.1242137504785865	4.367273225396409e-09	REACT:R-HSA-1430728	Metabolism	33.7	globus pallidus, externus
GNB4	94	68	457	1774	2.809258104017929	1.0107735519760247e-10	3.1242137504785865	4.367273225396409e-09	REACT:R-HSA-1430728	Metabolism	33.0	globus pallidus, internus
GNB4	94	68	457	1774	2.809258104017929	1.0107735519760247e-10	3.1242137504785865	4.367273225396409e-09	REACT:R-HSA-1430728	Metabolism	27.0	habenula
GNB4	94	68	457	1774	2.809258104017929	1.0107735519760247e-10	3.1242137504785865	4.367273225396409e-09	REACT:R-HSA-1430728	Metabolism	33.2	hippocampus
GNB4	94	68	457	1774	2.809258104017929	1.0107735519760247e-10	3.1242137504785865	4.367273225396409e-09	REACT:R-HSA-1430728	Metabolism	38.8	hippocampus, CA1
GNB4	94	68	457	1774	2.809258104017929	1.0107735519760247e-10	3.1242137504785865	4.367273225396409e-09	REACT:R-HSA-1430728	Metabolism	39.3	hippocampus, CA2
GNB4	94	68	457	1774	2.809258104017929	1.0107735519760247e-10	3.1242137504785865	4.367273225396409e-09	REACT:R-HSA-1430728	Metabolism	30.7	hippocampus, CA3
GNB4	94	68	457	1774	2.809258104017929	1.0107735519760247e-10	3.1242137504785865	4.367273225396409e-09	REACT:R-HSA-1430728	Metabolism	27.8	inferior colliculus
GNB4	94	68	457	1774	2.809258104017929	1.0107735519760247e-10	3.1242137504785865	4.367273225396409e-09	REACT:R-HSA-1430728	Metabolism	30.6	inferior frontal gyrus, opercular
GNB4	94	68	457	1774	2.809258104017929	1.0107735519760247e-10	3.1242137504785865	4.367273225396409e-09	REACT:R-HSA-1430728	Metabolism	35.6	inferior olive
GNB4	94	68	457	1774	2.809258104017929	1.0107735519760247e-10	3.1242137504785865	4.367273225396409e-09	REACT:R-HSA-1430728	Metabolism	31.5	inferior parietal lobule
GNB4	94	68	457	1774	2.809258104017929	1.0107735519760247e-10	3.1242137504785865	4.367273225396409e-09	REACT:R-HSA-1430728	Metabolism	44.3	inferior temporal gyrus
GNB4	94	68	457	1774	2.809258104017929	1.0107735519760247e-10	3.1242137504785865	4.367273225396409e-09	REACT:R-HSA-1430728	Metabolism	32.1	intraparietal deep sulcus
GNB4	94	68	457	1774	2.809258104017929	1.0107735519760247e-10	3.1242137504785865	4.367273225396409e-09	REACT:R-HSA-1430728	Metabolism	43.9	Kolliker-Fuse nucleus
GNB4	94	68	457	1774	2.809258104017929	1.0107735519760247e-10	3.1242137504785865	4.367273225396409e-09	REACT:R-HSA-1430728	Metabolism	29.1	lateral amygdala
GNB4	94	68	457	1774	2.809258104017929	1.0107735519760247e-10	3.1242137504785865	4.367273225396409e-09	REACT:R-HSA-1430728	Metabolism	68.5	lateral funiculus (white matter)
GNB4	94	68	457	1774	2.809258104017929	1.0107735519760247e-10	3.1242137504785865	4.367273225396409e-09	REACT:R-HSA-1430728	Metabolism	19.9	lateral geniculate body
GNB4	94	68	457	1774	2.809258104017929	1.0107735519760247e-10	3.1242137504785865	4.367273225396409e-09	REACT:R-HSA-1430728	Metabolism	35.7	lateral hypothalamic area
GNB4	94	68	457	1774	2.809258104017929	1.0107735519760247e-10	3.1242137504785865	4.367273225396409e-09	REACT:R-HSA-1430728	Metabolism	41.0	lateral lemniscal nuclei
GNB4	94	68	457	1774	2.809258104017929	1.0107735519760247e-10	3.1242137504785865	4.367273225396409e-09	REACT:R-HSA-1430728	Metabolism	50.4	lateral medullary reticular nucleus
GNB4	94	68	457	1774	2.809258104017929	1.0107735519760247e-10	3.1242137504785865	4.367273225396409e-09	REACT:R-HSA-1430728	Metabolism	57.9	lateral parabrachial nucleus
GNB4	94	68	457	1774	2.809258104017929	1.0107735519760247e-10	3.1242137504785865	4.367273225396409e-09	REACT:R-HSA-1430728	Metabolism	23.9	lateral thalamic nuclei
GNB4	94	68	457	1774	2.809258104017929	1.0107735519760247e-10	3.1242137504785865	4.367273225396409e-09	REACT:R-HSA-1430728	Metabolism	38.7	lateral vestibular nucleus
GNB4	94	68	457	1774	2.809258104017929	1.0107735519760247e-10	3.1242137504785865	4.367273225396409e-09	REACT:R-HSA-1430728	Metabolism	39.5	lingual gyrus
GNB4	94	68	457	1774	2.809258104017929	1.0107735519760247e-10	3.1242137504785865	4.367273225396409e-09	REACT:R-HSA-1430728	Metabolism	32.4	locus coeruleus
GNB4	94	68	457	1774	2.809258104017929	1.0107735519760247e-10	3.1242137504785865	4.367273225396409e-09	REACT:R-HSA-1430728	Metabolism	29.4	mammillary body
GNB4	94	68	457	1774	2.809258104017929	1.0107735519760247e-10	3.1242137504785865	4.367273225396409e-09	REACT:R-HSA-1430728	Metabolism	23.0	medial dorsal thalamic nucleus
GNB4	94	68	457	1774	2.809258104017929	1.0107735519760247e-10	3.1242137504785865	4.367273225396409e-09	REACT:R-HSA-1430728	Metabolism	23.9	medial geniculate body
GNB4	94	68	457	1774	2.809258104017929	1.0107735519760247e-10	3.1242137504785865	4.367273225396409e-09	REACT:R-HSA-1430728	Metabolism	63.3	medial olivary nucleus
GNB4	94	68	457	1774	2.809258104017929	1.0107735519760247e-10	3.1242137504785865	4.367273225396409e-09	REACT:R-HSA-1430728	Metabolism	43.1	medial parabrachial nucleus
GNB4	94	68	457	1774	2.809258104017929	1.0107735519760247e-10	3.1242137504785865	4.367273225396409e-09	REACT:R-HSA-1430728	Metabolism	44.9	medial periolivary nuclei
GNB4	94	68	457	1774	2.809258104017929	1.0107735519760247e-10	3.1242137504785865	4.367273225396409e-09	REACT:R-HSA-1430728	Metabolism	35.0	medial vestibular nucleus
GNB4	94	68	457	1774	2.809258104017929	1.0107735519760247e-10	3.1242137504785865	4.367273225396409e-09	REACT:R-HSA-1430728	Metabolism	41.5	median raphe nucleus
GNB4	94	68	457	1774	2.809258104017929	1.0107735519760247e-10	3.1242137504785865	4.367273225396409e-09	REACT:R-HSA-1430728	Metabolism	28.6	middle cingulate cortex
GNB4	94	68	457	1774	2.809258104017929	1.0107735519760247e-10	3.1242137504785865	4.367273225396409e-09	REACT:R-HSA-1430728	Metabolism	41.2	middle temporal gyrus
GNB4	94	68	457	1774	2.809258104017929	1.0107735519760247e-10	3.1242137504785865	4.367273225396409e-09	REACT:R-HSA-1430728	Metabolism	33.6	motor facial nucleus
GNB4	94	68	457	1774	2.809258104017929	1.0107735519760247e-10	3.1242137504785865	4.367273225396409e-09	REACT:R-HSA-1430728	Metabolism	41.7	motor hypoglossal nucleus
GNB4	94	68	457	1774	2.809258104017929	1.0107735519760247e-10	3.1242137504785865	4.367273225396409e-09	REACT:R-HSA-1430728	Metabolism	38.9	motor trigeminal nucleus
GNB4	94	68	457	1774	2.809258104017929	1.0107735519760247e-10	3.1242137504785865	4.367273225396409e-09	REACT:R-HSA-1430728	Metabolism	38.2	nuclei of the trapezoid body
GNB4	94	68	457	1774	2.809258104017929	1.0107735519760247e-10	3.1242137504785865	4.367273225396409e-09	REACT:R-HSA-1430728	Metabolism	34.5	nucleus accumbens
GNB4	94	68	457	1774	2.809258104017929	1.0107735519760247e-10	3.1242137504785865	4.367273225396409e-09	REACT:R-HSA-1430728	Metabolism	61.1	nucleus ambiguus
GNB4	94	68	457	1774	2.809258104017929	1.0107735519760247e-10	3.1242137504785865	4.367273225396409e-09	REACT:R-HSA-1430728	Metabolism	26.9	nucleus basalis of Meynert
GNB4	94	68	457	1774	2.809258104017929	1.0107735519760247e-10	3.1242137504785865	4.367273225396409e-09	REACT:R-HSA-1430728	Metabolism	42.4	nucleus cuneatus
GNB4	94	68	457	1774	2.809258104017929	1.0107735519760247e-10	3.1242137504785865	4.367273225396409e-09	REACT:R-HSA-1430728	Metabolism	42.8	nucleus gracilis
GNB4	94	68	457	1774	2.809258104017929	1.0107735519760247e-10	3.1242137504785865	4.367273225396409e-09	REACT:R-HSA-1430728	Metabolism	55.2	nucleus of the diagonal band
GNB4	94	68	457	1774	2.809258104017929	1.0107735519760247e-10	3.1242137504785865	4.367273225396409e-09	REACT:R-HSA-1430728	Metabolism	36.7	nucleus raphe magnus
GNB4	94	68	457	1774	2.809258104017929	1.0107735519760247e-10	3.1242137504785865	4.367273225396409e-09	REACT:R-HSA-1430728	Metabolism	60.3	nucleus raphe obscurus
GNB4	94	68	457	1774	2.809258104017929	1.0107735519760247e-10	3.1242137504785865	4.367273225396409e-09	REACT:R-HSA-1430728	Metabolism	65.7	nucleus raphe pallidus
GNB4	94	68	457	1774	2.809258104017929	1.0107735519760247e-10	3.1242137504785865	4.367273225396409e-09	REACT:R-HSA-1430728	Metabolism	42.0	nucleus reuniens
GNB4	94	68	457	1774	2.809258104017929	1.0107735519760247e-10	3.1242137504785865	4.367273225396409e-09	REACT:R-HSA-1430728	Metabolism	43.5	nucleus rhomboideus
GNB4	94	68	457	1774	2.809258104017929	1.0107735519760247e-10	3.1242137504785865	4.367273225396409e-09	REACT:R-HSA-1430728	Metabolism	53.8	nucleus tractus solitarii
GNB4	94	68	457	1774	2.809258104017929	1.0107735519760247e-10	3.1242137504785865	4.367273225396409e-09	REACT:R-HSA-1430728	Metabolism	26.9	occipital cortex
GNB4	94	68	457	1774	2.809258104017929	1.0107735519760247e-10	3.1242137504785865	4.367273225396409e-09	REACT:R-HSA-1430728	Metabolism	37.4	occipital cortex (white matter)
GNB4	94	68	457	1774	2.809258104017929	1.0107735519760247e-10	3.1242137504785865	4.367273225396409e-09	REACT:R-HSA-1430728	Metabolism	51.3	olfactory area
GNB4	94	68	457	1774	2.809258104017929	1.0107735519760247e-10	3.1242137504785865	4.367273225396409e-09	REACT:R-HSA-1430728	Metabolism	49.4	olfactory tubercle
GNB4	94	68	457	1774	2.809258104017929	1.0107735519760247e-10	3.1242137504785865	4.367273225396409e-09	REACT:R-HSA-1430728	Metabolism	34.3	orbitofrontal gyrus, anterior
GNB4	94	68	457	1774	2.809258104017929	1.0107735519760247e-10	3.1242137504785865	4.367273225396409e-09	REACT:R-HSA-1430728	Metabolism	29.6	paracentral lobule, anterior
GNB4	94	68	457	1774	2.809258104017929	1.0107735519760247e-10	3.1242137504785865	4.367273225396409e-09	REACT:R-HSA-1430728	Metabolism	25.2	paracentral lobule, posterior
GNB4	94	68	457	1774	2.809258104017929	1.0107735519760247e-10	3.1242137504785865	4.367273225396409e-09	REACT:R-HSA-1430728	Metabolism	39.7	parahippocampal cortex
GNB4	94	68	457	1774	2.809258104017929	1.0107735519760247e-10	3.1242137504785865	4.367273225396409e-09	REACT:R-HSA-1430728	Metabolism	52.5	parahippocampal cortex (white matter)
GNB4	94	68	457	1774	2.809258104017929	1.0107735519760247e-10	3.1242137504785865	4.367273225396409e-09	REACT:R-HSA-1430728	Metabolism	48.5	paramedian reticular nucleus
GNB4	94	68	457	1774	2.809258104017929	1.0107735519760247e-10	3.1242137504785865	4.367273225396409e-09	REACT:R-HSA-1430728	Metabolism	23.8	paraventricular nucleus
GNB4	94	68	457	1774	2.809258104017929	1.0107735519760247e-10	3.1242137504785865	4.367273225396409e-09	REACT:R-HSA-1430728	Metabolism	27.9	parietal operculum
GNB4	94	68	457	1774	2.809258104017929	1.0107735519760247e-10	3.1242137504785865	4.367273225396409e-09	REACT:R-HSA-1430728	Metabolism	40.1	parieto-insular cortex
GNB4	94	68	457	1774	2.809258104017929	1.0107735519760247e-10	3.1242137504785865	4.367273225396409e-09	REACT:R-HSA-1430728	Metabolism	31.8	parieto-occipital transitional area
GNB4	94	68	457	1774	2.809258104017929	1.0107735519760247e-10	3.1242137504785865	4.367273225396409e-09	REACT:R-HSA-1430728	Metabolism	44.3	parieto-temporal junction (white matter)
GNB4	94	68	457	1774	2.809258104017929	1.0107735519760247e-10	3.1242137504785865	4.367273225396409e-09	REACT:R-HSA-1430728	Metabolism	43.1	parvicellular reticular nuclei
GNB4	94	68	457	1774	2.809258104017929	1.0107735519760247e-10	3.1242137504785865	4.367273225396409e-09	REACT:R-HSA-1430728	Metabolism	35.8	parvicellular reticular nuclei, medullary
GNB4	94	68	457	1774	2.809258104017929	1.0107735519760247e-10	3.1242137504785865	4.367273225396409e-09	REACT:R-HSA-1430728	Metabolism	42.2	pedunculopontine tegmental nucleus
GNB4	94	68	457	1774	2.809258104017929	1.0107735519760247e-10	3.1242137504785865	4.367273225396409e-09	REACT:R-HSA-1430728	Metabolism	18.3	periaquaductal grey, anterior
GNB4	94	68	457	1774	2.809258104017929	1.0107735519760247e-10	3.1242137504785865	4.367273225396409e-09	REACT:R-HSA-1430728	Metabolism	35.8	periaquaductal grey, dorsal
GNB4	94	68	457	1774	2.809258104017929	1.0107735519760247e-10	3.1242137504785865	4.367273225396409e-09	REACT:R-HSA-1430728	Metabolism	39.6	periaquaductal grey, lateral
GNB4	94	68	457	1774	2.809258104017929	1.0107735519760247e-10	3.1242137504785865	4.367273225396409e-09	REACT:R-HSA-1430728	Metabolism	53.0	perirhinal gyrus
GNB4	94	68	457	1774	2.809258104017929	1.0107735519760247e-10	3.1242137504785865	4.367273225396409e-09	REACT:R-HSA-1430728	Metabolism	62.5	peritrigeminal nucleus
GNB4	94	68	457	1774	2.809258104017929	1.0107735519760247e-10	3.1242137504785865	4.367273225396409e-09	REACT:R-HSA-1430728	Metabolism	40.8	piriform cortex
GNB4	94	68	457	1774	2.809258104017929	1.0107735519760247e-10	3.1242137504785865	4.367273225396409e-09	REACT:R-HSA-1430728	Metabolism	39.5	pontine nuclei
GNB4	94	68	457	1774	2.809258104017929	1.0107735519760247e-10	3.1242137504785865	4.367273225396409e-09	REACT:R-HSA-1430728	Metabolism	41.4	pontine raphe nucleus
GNB4	94	68	457	1774	2.809258104017929	1.0107735519760247e-10	3.1242137504785865	4.367273225396409e-09	REACT:R-HSA-1430728	Metabolism	18.5	postcentral gyrus
GNB4	94	68	457	1774	2.809258104017929	1.0107735519760247e-10	3.1242137504785865	4.367273225396409e-09	REACT:R-HSA-1430728	Metabolism	29.9	postcentral gyrus, dorsal
GNB4	94	68	457	1774	2.809258104017929	1.0107735519760247e-10	3.1242137504785865	4.367273225396409e-09	REACT:R-HSA-1430728	Metabolism	30.4	postcentral gyrus, middle
GNB4	94	68	457	1774	2.809258104017929	1.0107735519760247e-10	3.1242137504785865	4.367273225396409e-09	REACT:R-HSA-1430728	Metabolism	37.8	postcentral gyrus, ventral
GNB4	94	68	457	1774	2.809258104017929	1.0107735519760247e-10	3.1242137504785865	4.367273225396409e-09	REACT:R-HSA-1430728	Metabolism	19.4	posterior cingulate cortex
GNB4	94	68	457	1774	2.809258104017929	1.0107735519760247e-10	3.1242137504785865	4.367273225396409e-09	REACT:R-HSA-1430728	Metabolism	26.1	posterior cingulate cortex, dorsal
GNB4	94	68	457	1774	2.809258104017929	1.0107735519760247e-10	3.1242137504785865	4.367273225396409e-09	REACT:R-HSA-1430728	Metabolism	33.3	posterior cingulate cortex, ventral
GNB4	94	68	457	1774	2.809258104017929	1.0107735519760247e-10	3.1242137504785865	4.367273225396409e-09	REACT:R-HSA-1430728	Metabolism	39.5	posterior insular cortex
GNB4	94	68	457	1774	2.809258104017929	1.0107735519760247e-10	3.1242137504785865	4.367273225396409e-09	REACT:R-HSA-1430728	Metabolism	17.2	posterior thalamic nucleus
GNB4	94	68	457	1774	2.809258104017929	1.0107735519760247e-10	3.1242137504785865	4.367273225396409e-09	REACT:R-HSA-1430728	Metabolism	55.6	posteroventral cochlear nucleus
GNB4	94	68	457	1774	2.809258104017929	1.0107735519760247e-10	3.1242137504785865	4.367273225396409e-09	REACT:R-HSA-1430728	Metabolism	23.1	precentral gyrus
GNB4	94	68	457	1774	2.809258104017929	1.0107735519760247e-10	3.1242137504785865	4.367273225396409e-09	REACT:R-HSA-1430728	Metabolism	25.6	precentral gyrus, dorsal
GNB4	94	68	457	1774	2.809258104017929	1.0107735519760247e-10	3.1242137504785865	4.367273225396409e-09	REACT:R-HSA-1430728	Metabolism	30.8	precentral gyrus, middle
GNB4	94	68	457	1774	2.809258104017929	1.0107735519760247e-10	3.1242137504785865	4.367273225396409e-09	REACT:R-HSA-1430728	Metabolism	26.3	precentral gyrus, ventral
GNB4	94	68	457	1774	2.809258104017929	1.0107735519760247e-10	3.1242137504785865	4.367273225396409e-09	REACT:R-HSA-1430728	Metabolism	30.4	precuneus
GNB4	94	68	457	1774	2.809258104017929	1.0107735519760247e-10	3.1242137504785865	4.367273225396409e-09	REACT:R-HSA-1430728	Metabolism	32.9	premotor cortex, dorsal
GNB4	94	68	457	1774	2.809258104017929	1.0107735519760247e-10	3.1242137504785865	4.367273225396409e-09	REACT:R-HSA-1430728	Metabolism	30.9	premotor cortex, ventral
GNB4	94	68	457	1774	2.809258104017929	1.0107735519760247e-10	3.1242137504785865	4.367273225396409e-09	REACT:R-HSA-1430728	Metabolism	32.3	preoptic area
GNB4	94	68	457	1774	2.809258104017929	1.0107735519760247e-10	3.1242137504785865	4.367273225396409e-09	REACT:R-HSA-1430728	Metabolism	44.0	prepositus hypoglossal nucleus
GNB4	94	68	457	1774	2.809258104017929	1.0107735519760247e-10	3.1242137504785865	4.367273225396409e-09	REACT:R-HSA-1430728	Metabolism	27.8	pretectal area
GNB4	94	68	457	1774	2.809258104017929	1.0107735519760247e-10	3.1242137504785865	4.367273225396409e-09	REACT:R-HSA-1430728	Metabolism	40.1	principal sensory trigeminal nucleus
GNB4	94	68	457	1774	2.809258104017929	1.0107735519760247e-10	3.1242137504785865	4.367273225396409e-09	REACT:R-HSA-1430728	Metabolism	20.3	pulvinar
GNB4	94	68	457	1774	2.809258104017929	1.0107735519760247e-10	3.1242137504785865	4.367273225396409e-09	REACT:R-HSA-1430728	Metabolism	25.0	putamen
GNB4	94	68	457	1774	2.809258104017929	1.0107735519760247e-10	3.1242137504785865	4.367273225396409e-09	REACT:R-HSA-1430728	Metabolism	27.4	red nucleus
GNB4	94	68	457	1774	2.809258104017929	1.0107735519760247e-10	3.1242137504785865	4.367273225396409e-09	REACT:R-HSA-1430728	Metabolism	36.5	reticular pontine nucleus, caudal
GNB4	94	68	457	1774	2.809258104017929	1.0107735519760247e-10	3.1242137504785865	4.367273225396409e-09	REACT:R-HSA-1430728	Metabolism	39.8	reticular pontine nucleus, oral
GNB4	94	68	457	1774	2.809258104017929	1.0107735519760247e-10	3.1242137504785865	4.367273225396409e-09	REACT:R-HSA-1430728	Metabolism	29.3	reticulotegmental nucleus
GNB4	94	68	457	1774	2.809258104017929	1.0107735519760247e-10	3.1242137504785865	4.367273225396409e-09	REACT:R-HSA-1430728	Metabolism	36.3	retrosplenial cortex
GNB4	94	68	457	1774	2.809258104017929	1.0107735519760247e-10	3.1242137504785865	4.367273225396409e-09	REACT:R-HSA-1430728	Metabolism	51.8	septal nuclei
GNB4	94	68	457	1774	2.809258104017929	1.0107735519760247e-10	3.1242137504785865	4.367273225396409e-09	REACT:R-HSA-1430728	Metabolism	23.6	somatomor cortex, precentral gyrus (white matter)
GNB4	94	68	457	1774	2.809258104017929	1.0107735519760247e-10	3.1242137504785865	4.367273225396409e-09	REACT:R-HSA-1430728	Metabolism	30.0	somatosensory cortex, postcentral gyrus, ventral (white matter)
GNB4	94	68	457	1774	2.809258104017929	1.0107735519760247e-10	3.1242137504785865	4.367273225396409e-09	REACT:R-HSA-1430728	Metabolism	38.2	spinal trigeminal nucleus, caudal
GNB4	94	68	457	1774	2.809258104017929	1.0107735519760247e-10	3.1242137504785865	4.367273225396409e-09	REACT:R-HSA-1430728	Metabolism	41.9	spinal trigeminal nucleus, interpolar
GNB4	94	68	457	1774	2.809258104017929	1.0107735519760247e-10	3.1242137504785865	4.367273225396409e-09	REACT:R-HSA-1430728	Metabolism	41.0	spinal trigeminal nucleus, oral
GNB4	94	68	457	1774	2.809258104017929	1.0107735519760247e-10	3.1242137504785865	4.367273225396409e-09	REACT:R-HSA-1430728	Metabolism	36.0	spinal vestibular nucleus
GNB4	94	68	457	1774	2.809258104017929	1.0107735519760247e-10	3.1242137504785865	4.367273225396409e-09	REACT:R-HSA-1430728	Metabolism	45.7	stria terminalis, bed nucleus
GNB4	94	68	457	1774	2.809258104017929	1.0107735519760247e-10	3.1242137504785865	4.367273225396409e-09	REACT:R-HSA-1430728	Metabolism	36.1	subcentral gyrus, S2
GNB4	94	68	457	1774	2.809258104017929	1.0107735519760247e-10	3.1242137504785865	4.367273225396409e-09	REACT:R-HSA-1430728	Metabolism	40.1	subcoeruleus area
GNB4	94	68	457	1774	2.809258104017929	1.0107735519760247e-10	3.1242137504785865	4.367273225396409e-09	REACT:R-HSA-1430728	Metabolism	41.2	subiculum
GNB4	94	68	457	1774	2.809258104017929	1.0107735519760247e-10	3.1242137504785865	4.367273225396409e-09	REACT:R-HSA-1430728	Metabolism	26.9	substantia nigra
GNB4	94	68	457	1774	2.809258104017929	1.0107735519760247e-10	3.1242137504785865	4.367273225396409e-09	REACT:R-HSA-1430728	Metabolism	26.6	subthalamic nucleus
GNB4	94	68	457	1774	2.809258104017929	1.0107735519760247e-10	3.1242137504785865	4.367273225396409e-09	REACT:R-HSA-1430728	Metabolism	26.7	superior colliculus
GNB4	94	68	457	1774	2.809258104017929	1.0107735519760247e-10	3.1242137504785865	4.367273225396409e-09	REACT:R-HSA-1430728	Metabolism	41.2	superior olive
GNB4	94	68	457	1774	2.809258104017929	1.0107735519760247e-10	3.1242137504785865	4.367273225396409e-09	REACT:R-HSA-1430728	Metabolism	30.8	superior parietal lobule
GNB4	94	68	457	1774	2.809258104017929	1.0107735519760247e-10	3.1242137504785865	4.367273225396409e-09	REACT:R-HSA-1430728	Metabolism	42.6	superior temporal gyrus
GNB4	94	68	457	1774	2.809258104017929	1.0107735519760247e-10	3.1242137504785865	4.367273225396409e-09	REACT:R-HSA-1430728	Metabolism	46.3	superior vestibular nucleus
GNB4	94	68	457	1774	2.809258104017929	1.0107735519760247e-10	3.1242137504785865	4.367273225396409e-09	REACT:R-HSA-1430728	Metabolism	26.8	supplementary motor cortex
GNB4	94	68	457	1774	2.809258104017929	1.0107735519760247e-10	3.1242137504785865	4.367273225396409e-09	REACT:R-HSA-1430728	Metabolism	36.4	supramarginal gyrus
GNB4	94	68	457	1774	2.809258104017929	1.0107735519760247e-10	3.1242137504785865	4.367273225396409e-09	REACT:R-HSA-1430728	Metabolism	40.3	supraoptic nucleus
GNB4	94	68	457	1774	2.809258104017929	1.0107735519760247e-10	3.1242137504785865	4.367273225396409e-09	REACT:R-HSA-1430728	Metabolism	41.1	temporal pole
GNB4	94	68	457	1774	2.809258104017929	1.0107735519760247e-10	3.1242137504785865	4.367273225396409e-09	REACT:R-HSA-1430728	Metabolism	51.3	temporal white matter
GNB4	94	68	457	1774	2.809258104017929	1.0107735519760247e-10	3.1242137504785865	4.367273225396409e-09	REACT:R-HSA-1430728	Metabolism	39.4	temporo-insular cortex, parainsular gyrus
GNB4	94	68	457	1774	2.809258104017929	1.0107735519760247e-10	3.1242137504785865	4.367273225396409e-09	REACT:R-HSA-1430728	Metabolism	40.3	temporo-occipital transitional zone
GNB4	94	68	457	1774	2.809258104017929	1.0107735519760247e-10	3.1242137504785865	4.367273225396409e-09	REACT:R-HSA-1430728	Metabolism	40.2	transversal temporal gyrus, anterior
GNB4	94	68	457	1774	2.809258104017929	1.0107735519760247e-10	3.1242137504785865	4.367273225396409e-09	REACT:R-HSA-1430728	Metabolism	40.3	transversal temporal gyrus, posterior
GNB4	94	68	457	1774	2.809258104017929	1.0107735519760247e-10	3.1242137504785865	4.367273225396409e-09	REACT:R-HSA-1430728	Metabolism	45.1	ventral medullary reticular nucleus
GNB4	94	68	457	1774	2.809258104017929	1.0107735519760247e-10	3.1242137504785865	4.367273225396409e-09	REACT:R-HSA-1430728	Metabolism	41.9	ventral periolivary nuclei
GNB4	94	68	457	1774	2.809258104017929	1.0107735519760247e-10	3.1242137504785865	4.367273225396409e-09	REACT:R-HSA-1430728	Metabolism	25.1	ventral posterolateral thalamic nucleus
GNB4	94	68	457	1774	2.809258104017929	1.0107735519760247e-10	3.1242137504785865	4.367273225396409e-09	REACT:R-HSA-1430728	Metabolism	27.6	ventral posteromedial thalamic nucleus
GNB4	94	68	457	1774	2.809258104017929	1.0107735519760247e-10	3.1242137504785865	4.367273225396409e-09	REACT:R-HSA-1430728	Metabolism	36.7	ventral tegmental area
GNB4	94	68	457	1774	2.809258104017929	1.0107735519760247e-10	3.1242137504785865	4.367273225396409e-09	REACT:R-HSA-1430728	Metabolism	22.6	ventral thalamic nuclei
GNB4	94	68	457	1774	2.809258104017929	1.0107735519760247e-10	3.1242137504785865	4.367273225396409e-09	REACT:R-HSA-1430728	Metabolism	50.8	ventrolateral medulla, A1-C1 cell groups
GNB4	94	68	457	1774	2.809258104017929	1.0107735519760247e-10	3.1242137504785865	4.367273225396409e-09	REACT:R-HSA-1430728	Metabolism	37.9	ventrolateral tegmental area, A5 NE cell group
GNB4	94	68	457	1774	2.809258104017929	1.0107735519760247e-10	3.1242137504785865	4.367273225396409e-09	REACT:R-HSA-1430728	Metabolism	29.0	ventromedial nucleus
GNB4	94	68	457	1774	2.809258104017929	1.0107735519760247e-10	3.1242137504785865	4.367273225396409e-09	REACT:R-HSA-1430728	Metabolism	34.6	vermis
GNB4	94	68	457	1774	2.809258104017929	1.0107735519760247e-10	3.1242137504785865	4.367273225396409e-09	REACT:R-HSA-1430728	Metabolism	26.9	zona incerta
GNB4	94	68	457	1774	2.809258104017929	1.0107735519760247e-10	3.1242137504785865	4.367273225396409e-09	REACT:R-HSA-392499	Metabolism of proteins	29.1	amygdala
GNB4	94	68	457	1774	2.809258104017929	1.0107735519760247e-10	3.1242137504785865	4.367273225396409e-09	REACT:R-HSA-392499	Metabolism of proteins	37.5	angular gyrus
GNB4	94	68	457	1774	2.809258104017929	1.0107735519760247e-10	3.1242137504785865	4.367273225396409e-09	REACT:R-HSA-392499	Metabolism of proteins	48.9	angular gyrus (white matter)
GNB4	94	68	457	1774	2.809258104017929	1.0107735519760247e-10	3.1242137504785865	4.367273225396409e-09	REACT:R-HSA-392499	Metabolism of proteins	31.7	anterior cingulate cortex, supragenual-dorsal
GNB4	94	68	457	1774	2.809258104017929	1.0107735519760247e-10	3.1242137504785865	4.367273225396409e-09	REACT:R-HSA-392499	Metabolism of proteins	31.5	anterior cingulate cortex, supragenual-ventral
GNB4	94	68	457	1774	2.809258104017929	1.0107735519760247e-10	3.1242137504785865	4.367273225396409e-09	REACT:R-HSA-392499	Metabolism of proteins	50.1	anterior cochlear nucleus, ventral
GNB4	94	68	457	1774	2.809258104017929	1.0107735519760247e-10	3.1242137504785865	4.367273225396409e-09	REACT:R-HSA-392499	Metabolism of proteins	64.0	anterior funiculus (white matter)
GNB4	94	68	457	1774	2.809258104017929	1.0107735519760247e-10	3.1242137504785865	4.367273225396409e-09	REACT:R-HSA-392499	Metabolism of proteins	44.1	anterior insular cortex, dorsal
GNB4	94	68	457	1774	2.809258104017929	1.0107735519760247e-10	3.1242137504785865	4.367273225396409e-09	REACT:R-HSA-392499	Metabolism of proteins	49.6	anterior insular cortex, ventral
GNB4	94	68	457	1774	2.809258104017929	1.0107735519760247e-10	3.1242137504785865	4.367273225396409e-09	REACT:R-HSA-392499	Metabolism of proteins	28.0	anterior thalamic nucleus, ventral
GNB4	94	68	457	1774	2.809258104017929	1.0107735519760247e-10	3.1242137504785865	4.367273225396409e-09	REACT:R-HSA-392499	Metabolism of proteins	31.7	arcuate nucleus
GNB4	94	68	457	1774	2.809258104017929	1.0107735519760247e-10	3.1242137504785865	4.367273225396409e-09	REACT:R-HSA-392499	Metabolism of proteins	29.4	area parastriata, inferior
GNB4	94	68	457	1774	2.809258104017929	1.0107735519760247e-10	3.1242137504785865	4.367273225396409e-09	REACT:R-HSA-392499	Metabolism of proteins	35.2	area parastriata, parietal
GNB4	94	68	457	1774	2.809258104017929	1.0107735519760247e-10	3.1242137504785865	4.367273225396409e-09	REACT:R-HSA-392499	Metabolism of proteins	24.2	area parastriata, superior
GNB4	94	68	457	1774	2.809258104017929	1.0107735519760247e-10	3.1242137504785865	4.367273225396409e-09	REACT:R-HSA-392499	Metabolism of proteins	31.7	area parastriata, temporal
GNB4	94	68	457	1774	2.809258104017929	1.0107735519760247e-10	3.1242137504785865	4.367273225396409e-09	REACT:R-HSA-392499	Metabolism of proteins	47.2	area postrema
GNB4	94	68	457	1774	2.809258104017929	1.0107735519760247e-10	3.1242137504785865	4.367273225396409e-09	REACT:R-HSA-392499	Metabolism of proteins	38.5	area striata
GNB4	94	68	457	1774	2.809258104017929	1.0107735519760247e-10	3.1242137504785865	4.367273225396409e-09	REACT:R-HSA-392499	Metabolism of proteins	34.3	area striata (white matter)
GNB4	94	68	457	1774	2.809258104017929	1.0107735519760247e-10	3.1242137504785865	4.367273225396409e-09	REACT:R-HSA-392499	Metabolism of proteins	29.5	basal amygdala
GNB4	94	68	457	1774	2.809258104017929	1.0107735519760247e-10	3.1242137504785865	4.367273225396409e-09	REACT:R-HSA-392499	Metabolism of proteins	27.5	caudate nucleus
GNB4	94	68	457	1774	2.809258104017929	1.0107735519760247e-10	3.1242137504785865	4.367273225396409e-09	REACT:R-HSA-392499	Metabolism of proteins	28.0	central amygdala
GNB4	94	68	457	1774	2.809258104017929	1.0107735519760247e-10	3.1242137504785865	4.367273225396409e-09	REACT:R-HSA-392499	Metabolism of proteins	44.9	centromedial thalamic nucleus
GNB4	94	68	457	1774	2.809258104017929	1.0107735519760247e-10	3.1242137504785865	4.367273225396409e-09	REACT:R-HSA-392499	Metabolism of proteins	35.7	cerebellar cortex
GNB4	94	68	457	1774	2.809258104017929	1.0107735519760247e-10	3.1242137504785865	4.367273225396409e-09	REACT:R-HSA-392499	Metabolism of proteins	40.1	cerebellar nuclei
GNB4	94	68	457	1774	2.809258104017929	1.0107735519760247e-10	3.1242137504785865	4.367273225396409e-09	REACT:R-HSA-392499	Metabolism of proteins	57.2	cerebellar white matter
GNB4	94	68	457	1774	2.809258104017929	1.0107735519760247e-10	3.1242137504785865	4.367273225396409e-09	REACT:R-HSA-392499	Metabolism of proteins	45.9	cervical spinal cord, central gray
GNB4	94	68	457	1774	2.809258104017929	1.0107735519760247e-10	3.1242137504785865	4.367273225396409e-09	REACT:R-HSA-392499	Metabolism of proteins	44.5	cervical spinal cord, dorsal horn
GNB4	94	68	457	1774	2.809258104017929	1.0107735519760247e-10	3.1242137504785865	4.367273225396409e-09	REACT:R-HSA-392499	Metabolism of proteins	36.7	cervical spinal cord, ventral horn
GNB4	94	68	457	1774	2.809258104017929	1.0107735519760247e-10	3.1242137504785865	4.367273225396409e-09	REACT:R-HSA-392499	Metabolism of proteins	19.4	choroid plexus
GNB4	94	68	457	1774	2.809258104017929	1.0107735519760247e-10	3.1242137504785865	4.367273225396409e-09	REACT:R-HSA-392499	Metabolism of proteins	64.8	claustrum
GNB4	94	68	457	1774	2.809258104017929	1.0107735519760247e-10	3.1242137504785865	4.367273225396409e-09	REACT:R-HSA-392499	Metabolism of proteins	53.4	corpus callosum, genu (white matter)
GNB4	94	68	457	1774	2.809258104017929	1.0107735519760247e-10	3.1242137504785865	4.367273225396409e-09	REACT:R-HSA-392499	Metabolism of proteins	68.4	corpus callosum, splenium (white matter)
GNB4	94	68	457	1774	2.809258104017929	1.0107735519760247e-10	3.1242137504785865	4.367273225396409e-09	REACT:R-HSA-392499	Metabolism of proteins	34.7	corticomedial amygdala
GNB4	94	68	457	1774	2.809258104017929	1.0107735519760247e-10	3.1242137504785865	4.367273225396409e-09	REACT:R-HSA-392499	Metabolism of proteins	26.8	cuneiform nucleus
GNB4	94	68	457	1774	2.809258104017929	1.0107735519760247e-10	3.1242137504785865	4.367273225396409e-09	REACT:R-HSA-392499	Metabolism of proteins	29.7	dentate gyrus
GNB4	94	68	457	1774	2.809258104017929	1.0107735519760247e-10	3.1242137504785865	4.367273225396409e-09	REACT:R-HSA-392499	Metabolism of proteins	39.8	dorsal cochlear nucleus
GNB4	94	68	457	1774	2.809258104017929	1.0107735519760247e-10	3.1242137504785865	4.367273225396409e-09	REACT:R-HSA-392499	Metabolism of proteins	54.9	dorsal funiculus (white matter)
GNB4	94	68	457	1774	2.809258104017929	1.0107735519760247e-10	3.1242137504785865	4.367273225396409e-09	REACT:R-HSA-392499	Metabolism of proteins	48.0	dorsal medullary reticular nucleus
GNB4	94	68	457	1774	2.809258104017929	1.0107735519760247e-10	3.1242137504785865	4.367273225396409e-09	REACT:R-HSA-392499	Metabolism of proteins	37.7	dorsal motor vagal complex
GNB4	94	68	457	1774	2.809258104017929	1.0107735519760247e-10	3.1242137504785865	4.367273225396409e-09	REACT:R-HSA-392499	Metabolism of proteins	39.9	dorsal raphe nucleus
GNB4	94	68	457	1774	2.809258104017929	1.0107735519760247e-10	3.1242137504785865	4.367273225396409e-09	REACT:R-HSA-392499	Metabolism of proteins	41.3	dorsal tegmental nucleus
GNB4	94	68	457	1774	2.809258104017929	1.0107735519760247e-10	3.1242137504785865	4.367273225396409e-09	REACT:R-HSA-392499	Metabolism of proteins	49.8	dorsolateral tegmental area
GNB4	94	68	457	1774	2.809258104017929	1.0107735519760247e-10	3.1242137504785865	4.367273225396409e-09	REACT:R-HSA-392499	Metabolism of proteins	32.2	dorsomedial nucleus
GNB4	94	68	457	1774	2.809258104017929	1.0107735519760247e-10	3.1242137504785865	4.367273225396409e-09	REACT:R-HSA-392499	Metabolism of proteins	43.7	entorhinal gyrus
GNB4	94	68	457	1774	2.809258104017929	1.0107735519760247e-10	3.1242137504785865	4.367273225396409e-09	REACT:R-HSA-392499	Metabolism of proteins	35.4	flocculonodular lobe
GNB4	94	68	457	1774	2.809258104017929	1.0107735519760247e-10	3.1242137504785865	4.367273225396409e-09	REACT:R-HSA-392499	Metabolism of proteins	30.9	frontal eye field
GNB4	94	68	457	1774	2.809258104017929	1.0107735519760247e-10	3.1242137504785865	4.367273225396409e-09	REACT:R-HSA-392499	Metabolism of proteins	49.4	frontal operculum
GNB4	94	68	457	1774	2.809258104017929	1.0107735519760247e-10	3.1242137504785865	4.367273225396409e-09	REACT:R-HSA-392499	Metabolism of proteins	37.2	fusiform gyrus
GNB4	94	68	457	1774	2.809258104017929	1.0107735519760247e-10	3.1242137504785865	4.367273225396409e-09	REACT:R-HSA-392499	Metabolism of proteins	36.8	gigantocellular reticular nuclei, medullary
GNB4	94	68	457	1774	2.809258104017929	1.0107735519760247e-10	3.1242137504785865	4.367273225396409e-09	REACT:R-HSA-392499	Metabolism of proteins	34.5	gigantocellular reticular nuclei, pars
GNB4	94	68	457	1774	2.809258104017929	1.0107735519760247e-10	3.1242137504785865	4.367273225396409e-09	REACT:R-HSA-392499	Metabolism of proteins	33.7	globus pallidus, externus
GNB4	94	68	457	1774	2.809258104017929	1.0107735519760247e-10	3.1242137504785865	4.367273225396409e-09	REACT:R-HSA-392499	Metabolism of proteins	33.0	globus pallidus, internus
GNB4	94	68	457	1774	2.809258104017929	1.0107735519760247e-10	3.1242137504785865	4.367273225396409e-09	REACT:R-HSA-392499	Metabolism of proteins	27.0	habenula
GNB4	94	68	457	1774	2.809258104017929	1.0107735519760247e-10	3.1242137504785865	4.367273225396409e-09	REACT:R-HSA-392499	Metabolism of proteins	33.2	hippocampus
GNB4	94	68	457	1774	2.809258104017929	1.0107735519760247e-10	3.1242137504785865	4.367273225396409e-09	REACT:R-HSA-392499	Metabolism of proteins	38.8	hippocampus, CA1
GNB4	94	68	457	1774	2.809258104017929	1.0107735519760247e-10	3.1242137504785865	4.367273225396409e-09	REACT:R-HSA-392499	Metabolism of proteins	39.3	hippocampus, CA2
GNB4	94	68	457	1774	2.809258104017929	1.0107735519760247e-10	3.1242137504785865	4.367273225396409e-09	REACT:R-HSA-392499	Metabolism of proteins	30.7	hippocampus, CA3
GNB4	94	68	457	1774	2.809258104017929	1.0107735519760247e-10	3.1242137504785865	4.367273225396409e-09	REACT:R-HSA-392499	Metabolism of proteins	27.8	inferior colliculus
GNB4	94	68	457	1774	2.809258104017929	1.0107735519760247e-10	3.1242137504785865	4.367273225396409e-09	REACT:R-HSA-392499	Metabolism of proteins	30.6	inferior frontal gyrus, opercular
GNB4	94	68	457	1774	2.809258104017929	1.0107735519760247e-10	3.1242137504785865	4.367273225396409e-09	REACT:R-HSA-392499	Metabolism of proteins	35.6	inferior olive
GNB4	94	68	457	1774	2.809258104017929	1.0107735519760247e-10	3.1242137504785865	4.367273225396409e-09	REACT:R-HSA-392499	Metabolism of proteins	31.5	inferior parietal lobule
GNB4	94	68	457	1774	2.809258104017929	1.0107735519760247e-10	3.1242137504785865	4.367273225396409e-09	REACT:R-HSA-392499	Metabolism of proteins	44.3	inferior temporal gyrus
GNB4	94	68	457	1774	2.809258104017929	1.0107735519760247e-10	3.1242137504785865	4.367273225396409e-09	REACT:R-HSA-392499	Metabolism of proteins	32.1	intraparietal deep sulcus
GNB4	94	68	457	1774	2.809258104017929	1.0107735519760247e-10	3.1242137504785865	4.367273225396409e-09	REACT:R-HSA-392499	Metabolism of proteins	43.9	Kolliker-Fuse nucleus
GNB4	94	68	457	1774	2.809258104017929	1.0107735519760247e-10	3.1242137504785865	4.367273225396409e-09	REACT:R-HSA-392499	Metabolism of proteins	29.1	lateral amygdala
GNB4	94	68	457	1774	2.809258104017929	1.0107735519760247e-10	3.1242137504785865	4.367273225396409e-09	REACT:R-HSA-392499	Metabolism of proteins	68.5	lateral funiculus (white matter)
GNB4	94	68	457	1774	2.809258104017929	1.0107735519760247e-10	3.1242137504785865	4.367273225396409e-09	REACT:R-HSA-392499	Metabolism of proteins	19.9	lateral geniculate body
GNB4	94	68	457	1774	2.809258104017929	1.0107735519760247e-10	3.1242137504785865	4.367273225396409e-09	REACT:R-HSA-392499	Metabolism of proteins	35.7	lateral hypothalamic area
GNB4	94	68	457	1774	2.809258104017929	1.0107735519760247e-10	3.1242137504785865	4.367273225396409e-09	REACT:R-HSA-392499	Metabolism of proteins	41.0	lateral lemniscal nuclei
GNB4	94	68	457	1774	2.809258104017929	1.0107735519760247e-10	3.1242137504785865	4.367273225396409e-09	REACT:R-HSA-392499	Metabolism of proteins	50.4	lateral medullary reticular nucleus
GNB4	94	68	457	1774	2.809258104017929	1.0107735519760247e-10	3.1242137504785865	4.367273225396409e-09	REACT:R-HSA-392499	Metabolism of proteins	57.9	lateral parabrachial nucleus
GNB4	94	68	457	1774	2.809258104017929	1.0107735519760247e-10	3.1242137504785865	4.367273225396409e-09	REACT:R-HSA-392499	Metabolism of proteins	23.9	lateral thalamic nuclei
GNB4	94	68	457	1774	2.809258104017929	1.0107735519760247e-10	3.1242137504785865	4.367273225396409e-09	REACT:R-HSA-392499	Metabolism of proteins	38.7	lateral vestibular nucleus
GNB4	94	68	457	1774	2.809258104017929	1.0107735519760247e-10	3.1242137504785865	4.367273225396409e-09	REACT:R-HSA-392499	Metabolism of proteins	39.5	lingual gyrus
GNB4	94	68	457	1774	2.809258104017929	1.0107735519760247e-10	3.1242137504785865	4.367273225396409e-09	REACT:R-HSA-392499	Metabolism of proteins	32.4	locus coeruleus
GNB4	94	68	457	1774	2.809258104017929	1.0107735519760247e-10	3.1242137504785865	4.367273225396409e-09	REACT:R-HSA-392499	Metabolism of proteins	29.4	mammillary body
GNB4	94	68	457	1774	2.809258104017929	1.0107735519760247e-10	3.1242137504785865	4.367273225396409e-09	REACT:R-HSA-392499	Metabolism of proteins	23.0	medial dorsal thalamic nucleus
GNB4	94	68	457	1774	2.809258104017929	1.0107735519760247e-10	3.1242137504785865	4.367273225396409e-09	REACT:R-HSA-392499	Metabolism of proteins	23.9	medial geniculate body
GNB4	94	68	457	1774	2.809258104017929	1.0107735519760247e-10	3.1242137504785865	4.367273225396409e-09	REACT:R-HSA-392499	Metabolism of proteins	63.3	medial olivary nucleus
GNB4	94	68	457	1774	2.809258104017929	1.0107735519760247e-10	3.1242137504785865	4.367273225396409e-09	REACT:R-HSA-392499	Metabolism of proteins	43.1	medial parabrachial nucleus
GNB4	94	68	457	1774	2.809258104017929	1.0107735519760247e-10	3.1242137504785865	4.367273225396409e-09	REACT:R-HSA-392499	Metabolism of proteins	44.9	medial periolivary nuclei
GNB4	94	68	457	1774	2.809258104017929	1.0107735519760247e-10	3.1242137504785865	4.367273225396409e-09	REACT:R-HSA-392499	Metabolism of proteins	35.0	medial vestibular nucleus
GNB4	94	68	457	1774	2.809258104017929	1.0107735519760247e-10	3.1242137504785865	4.367273225396409e-09	REACT:R-HSA-392499	Metabolism of proteins	41.5	median raphe nucleus
GNB4	94	68	457	1774	2.809258104017929	1.0107735519760247e-10	3.1242137504785865	4.367273225396409e-09	REACT:R-HSA-392499	Metabolism of proteins	28.6	middle cingulate cortex
GNB4	94	68	457	1774	2.809258104017929	1.0107735519760247e-10	3.1242137504785865	4.367273225396409e-09	REACT:R-HSA-392499	Metabolism of proteins	41.2	middle temporal gyrus
GNB4	94	68	457	1774	2.809258104017929	1.0107735519760247e-10	3.1242137504785865	4.367273225396409e-09	REACT:R-HSA-392499	Metabolism of proteins	33.6	motor facial nucleus
GNB4	94	68	457	1774	2.809258104017929	1.0107735519760247e-10	3.1242137504785865	4.367273225396409e-09	REACT:R-HSA-392499	Metabolism of proteins	41.7	motor hypoglossal nucleus
GNB4	94	68	457	1774	2.809258104017929	1.0107735519760247e-10	3.1242137504785865	4.367273225396409e-09	REACT:R-HSA-392499	Metabolism of proteins	38.9	motor trigeminal nucleus
GNB4	94	68	457	1774	2.809258104017929	1.0107735519760247e-10	3.1242137504785865	4.367273225396409e-09	REACT:R-HSA-392499	Metabolism of proteins	38.2	nuclei of the trapezoid body
GNB4	94	68	457	1774	2.809258104017929	1.0107735519760247e-10	3.1242137504785865	4.367273225396409e-09	REACT:R-HSA-392499	Metabolism of proteins	34.5	nucleus accumbens
GNB4	94	68	457	1774	2.809258104017929	1.0107735519760247e-10	3.1242137504785865	4.367273225396409e-09	REACT:R-HSA-392499	Metabolism of proteins	61.1	nucleus ambiguus
GNB4	94	68	457	1774	2.809258104017929	1.0107735519760247e-10	3.1242137504785865	4.367273225396409e-09	REACT:R-HSA-392499	Metabolism of proteins	26.9	nucleus basalis of Meynert
GNB4	94	68	457	1774	2.809258104017929	1.0107735519760247e-10	3.1242137504785865	4.367273225396409e-09	REACT:R-HSA-392499	Metabolism of proteins	42.4	nucleus cuneatus
GNB4	94	68	457	1774	2.809258104017929	1.0107735519760247e-10	3.1242137504785865	4.367273225396409e-09	REACT:R-HSA-392499	Metabolism of proteins	42.8	nucleus gracilis
GNB4	94	68	457	1774	2.809258104017929	1.0107735519760247e-10	3.1242137504785865	4.367273225396409e-09	REACT:R-HSA-392499	Metabolism of proteins	55.2	nucleus of the diagonal band
GNB4	94	68	457	1774	2.809258104017929	1.0107735519760247e-10	3.1242137504785865	4.367273225396409e-09	REACT:R-HSA-392499	Metabolism of proteins	36.7	nucleus raphe magnus
GNB4	94	68	457	1774	2.809258104017929	1.0107735519760247e-10	3.1242137504785865	4.367273225396409e-09	REACT:R-HSA-392499	Metabolism of proteins	60.3	nucleus raphe obscurus
GNB4	94	68	457	1774	2.809258104017929	1.0107735519760247e-10	3.1242137504785865	4.367273225396409e-09	REACT:R-HSA-392499	Metabolism of proteins	65.7	nucleus raphe pallidus
GNB4	94	68	457	1774	2.809258104017929	1.0107735519760247e-10	3.1242137504785865	4.367273225396409e-09	REACT:R-HSA-392499	Metabolism of proteins	42.0	nucleus reuniens
GNB4	94	68	457	1774	2.809258104017929	1.0107735519760247e-10	3.1242137504785865	4.367273225396409e-09	REACT:R-HSA-392499	Metabolism of proteins	43.5	nucleus rhomboideus
GNB4	94	68	457	1774	2.809258104017929	1.0107735519760247e-10	3.1242137504785865	4.367273225396409e-09	REACT:R-HSA-392499	Metabolism of proteins	53.8	nucleus tractus solitarii
GNB4	94	68	457	1774	2.809258104017929	1.0107735519760247e-10	3.1242137504785865	4.367273225396409e-09	REACT:R-HSA-392499	Metabolism of proteins	26.9	occipital cortex
GNB4	94	68	457	1774	2.809258104017929	1.0107735519760247e-10	3.1242137504785865	4.367273225396409e-09	REACT:R-HSA-392499	Metabolism of proteins	37.4	occipital cortex (white matter)
GNB4	94	68	457	1774	2.809258104017929	1.0107735519760247e-10	3.1242137504785865	4.367273225396409e-09	REACT:R-HSA-392499	Metabolism of proteins	51.3	olfactory area
GNB4	94	68	457	1774	2.809258104017929	1.0107735519760247e-10	3.1242137504785865	4.367273225396409e-09	REACT:R-HSA-392499	Metabolism of proteins	49.4	olfactory tubercle
GNB4	94	68	457	1774	2.809258104017929	1.0107735519760247e-10	3.1242137504785865	4.367273225396409e-09	REACT:R-HSA-392499	Metabolism of proteins	34.3	orbitofrontal gyrus, anterior
GNB4	94	68	457	1774	2.809258104017929	1.0107735519760247e-10	3.1242137504785865	4.367273225396409e-09	REACT:R-HSA-392499	Metabolism of proteins	29.6	paracentral lobule, anterior
GNB4	94	68	457	1774	2.809258104017929	1.0107735519760247e-10	3.1242137504785865	4.367273225396409e-09	REACT:R-HSA-392499	Metabolism of proteins	25.2	paracentral lobule, posterior
GNB4	94	68	457	1774	2.809258104017929	1.0107735519760247e-10	3.1242137504785865	4.367273225396409e-09	REACT:R-HSA-392499	Metabolism of proteins	39.7	parahippocampal cortex
GNB4	94	68	457	1774	2.809258104017929	1.0107735519760247e-10	3.1242137504785865	4.367273225396409e-09	REACT:R-HSA-392499	Metabolism of proteins	52.5	parahippocampal cortex (white matter)
GNB4	94	68	457	1774	2.809258104017929	1.0107735519760247e-10	3.1242137504785865	4.367273225396409e-09	REACT:R-HSA-392499	Metabolism of proteins	48.5	paramedian reticular nucleus
GNB4	94	68	457	1774	2.809258104017929	1.0107735519760247e-10	3.1242137504785865	4.367273225396409e-09	REACT:R-HSA-392499	Metabolism of proteins	23.8	paraventricular nucleus
GNB4	94	68	457	1774	2.809258104017929	1.0107735519760247e-10	3.1242137504785865	4.367273225396409e-09	REACT:R-HSA-392499	Metabolism of proteins	27.9	parietal operculum
GNB4	94	68	457	1774	2.809258104017929	1.0107735519760247e-10	3.1242137504785865	4.367273225396409e-09	REACT:R-HSA-392499	Metabolism of proteins	40.1	parieto-insular cortex
GNB4	94	68	457	1774	2.809258104017929	1.0107735519760247e-10	3.1242137504785865	4.367273225396409e-09	REACT:R-HSA-392499	Metabolism of proteins	31.8	parieto-occipital transitional area
GNB4	94	68	457	1774	2.809258104017929	1.0107735519760247e-10	3.1242137504785865	4.367273225396409e-09	REACT:R-HSA-392499	Metabolism of proteins	44.3	parieto-temporal junction (white matter)
GNB4	94	68	457	1774	2.809258104017929	1.0107735519760247e-10	3.1242137504785865	4.367273225396409e-09	REACT:R-HSA-392499	Metabolism of proteins	43.1	parvicellular reticular nuclei
GNB4	94	68	457	1774	2.809258104017929	1.0107735519760247e-10	3.1242137504785865	4.367273225396409e-09	REACT:R-HSA-392499	Metabolism of proteins	35.8	parvicellular reticular nuclei, medullary
GNB4	94	68	457	1774	2.809258104017929	1.0107735519760247e-10	3.1242137504785865	4.367273225396409e-09	REACT:R-HSA-392499	Metabolism of proteins	42.2	pedunculopontine tegmental nucleus
GNB4	94	68	457	1774	2.809258104017929	1.0107735519760247e-10	3.1242137504785865	4.367273225396409e-09	REACT:R-HSA-392499	Metabolism of proteins	18.3	periaquaductal grey, anterior
GNB4	94	68	457	1774	2.809258104017929	1.0107735519760247e-10	3.1242137504785865	4.367273225396409e-09	REACT:R-HSA-392499	Metabolism of proteins	35.8	periaquaductal grey, dorsal
GNB4	94	68	457	1774	2.809258104017929	1.0107735519760247e-10	3.1242137504785865	4.367273225396409e-09	REACT:R-HSA-392499	Metabolism of proteins	39.6	periaquaductal grey, lateral
GNB4	94	68	457	1774	2.809258104017929	1.0107735519760247e-10	3.1242137504785865	4.367273225396409e-09	REACT:R-HSA-392499	Metabolism of proteins	53.0	perirhinal gyrus
GNB4	94	68	457	1774	2.809258104017929	1.0107735519760247e-10	3.1242137504785865	4.367273225396409e-09	REACT:R-HSA-392499	Metabolism of proteins	62.5	peritrigeminal nucleus
GNB4	94	68	457	1774	2.809258104017929	1.0107735519760247e-10	3.1242137504785865	4.367273225396409e-09	REACT:R-HSA-392499	Metabolism of proteins	40.8	piriform cortex
GNB4	94	68	457	1774	2.809258104017929	1.0107735519760247e-10	3.1242137504785865	4.367273225396409e-09	REACT:R-HSA-392499	Metabolism of proteins	39.5	pontine nuclei
GNB4	94	68	457	1774	2.809258104017929	1.0107735519760247e-10	3.1242137504785865	4.367273225396409e-09	REACT:R-HSA-392499	Metabolism of proteins	41.4	pontine raphe nucleus
GNB4	94	68	457	1774	2.809258104017929	1.0107735519760247e-10	3.1242137504785865	4.367273225396409e-09	REACT:R-HSA-392499	Metabolism of proteins	18.5	postcentral gyrus
GNB4	94	68	457	1774	2.809258104017929	1.0107735519760247e-10	3.1242137504785865	4.367273225396409e-09	REACT:R-HSA-392499	Metabolism of proteins	29.9	postcentral gyrus, dorsal
GNB4	94	68	457	1774	2.809258104017929	1.0107735519760247e-10	3.1242137504785865	4.367273225396409e-09	REACT:R-HSA-392499	Metabolism of proteins	30.4	postcentral gyrus, middle
GNB4	94	68	457	1774	2.809258104017929	1.0107735519760247e-10	3.1242137504785865	4.367273225396409e-09	REACT:R-HSA-392499	Metabolism of proteins	37.8	postcentral gyrus, ventral
GNB4	94	68	457	1774	2.809258104017929	1.0107735519760247e-10	3.1242137504785865	4.367273225396409e-09	REACT:R-HSA-392499	Metabolism of proteins	19.4	posterior cingulate cortex
GNB4	94	68	457	1774	2.809258104017929	1.0107735519760247e-10	3.1242137504785865	4.367273225396409e-09	REACT:R-HSA-392499	Metabolism of proteins	26.1	posterior cingulate cortex, dorsal
GNB4	94	68	457	1774	2.809258104017929	1.0107735519760247e-10	3.1242137504785865	4.367273225396409e-09	REACT:R-HSA-392499	Metabolism of proteins	33.3	posterior cingulate cortex, ventral
GNB4	94	68	457	1774	2.809258104017929	1.0107735519760247e-10	3.1242137504785865	4.367273225396409e-09	REACT:R-HSA-392499	Metabolism of proteins	39.5	posterior insular cortex
GNB4	94	68	457	1774	2.809258104017929	1.0107735519760247e-10	3.1242137504785865	4.367273225396409e-09	REACT:R-HSA-392499	Metabolism of proteins	17.2	posterior thalamic nucleus
GNB4	94	68	457	1774	2.809258104017929	1.0107735519760247e-10	3.1242137504785865	4.367273225396409e-09	REACT:R-HSA-392499	Metabolism of proteins	55.6	posteroventral cochlear nucleus
GNB4	94	68	457	1774	2.809258104017929	1.0107735519760247e-10	3.1242137504785865	4.367273225396409e-09	REACT:R-HSA-392499	Metabolism of proteins	23.1	precentral gyrus
GNB4	94	68	457	1774	2.809258104017929	1.0107735519760247e-10	3.1242137504785865	4.367273225396409e-09	REACT:R-HSA-392499	Metabolism of proteins	25.6	precentral gyrus, dorsal
GNB4	94	68	457	1774	2.809258104017929	1.0107735519760247e-10	3.1242137504785865	4.367273225396409e-09	REACT:R-HSA-392499	Metabolism of proteins	30.8	precentral gyrus, middle
GNB4	94	68	457	1774	2.809258104017929	1.0107735519760247e-10	3.1242137504785865	4.367273225396409e-09	REACT:R-HSA-392499	Metabolism of proteins	26.3	precentral gyrus, ventral
GNB4	94	68	457	1774	2.809258104017929	1.0107735519760247e-10	3.1242137504785865	4.367273225396409e-09	REACT:R-HSA-392499	Metabolism of proteins	30.4	precuneus
GNB4	94	68	457	1774	2.809258104017929	1.0107735519760247e-10	3.1242137504785865	4.367273225396409e-09	REACT:R-HSA-392499	Metabolism of proteins	32.9	premotor cortex, dorsal
GNB4	94	68	457	1774	2.809258104017929	1.0107735519760247e-10	3.1242137504785865	4.367273225396409e-09	REACT:R-HSA-392499	Metabolism of proteins	30.9	premotor cortex, ventral
GNB4	94	68	457	1774	2.809258104017929	1.0107735519760247e-10	3.1242137504785865	4.367273225396409e-09	REACT:R-HSA-392499	Metabolism of proteins	32.3	preoptic area
GNB4	94	68	457	1774	2.809258104017929	1.0107735519760247e-10	3.1242137504785865	4.367273225396409e-09	REACT:R-HSA-392499	Metabolism of proteins	44.0	prepositus hypoglossal nucleus
GNB4	94	68	457	1774	2.809258104017929	1.0107735519760247e-10	3.1242137504785865	4.367273225396409e-09	REACT:R-HSA-392499	Metabolism of proteins	27.8	pretectal area
GNB4	94	68	457	1774	2.809258104017929	1.0107735519760247e-10	3.1242137504785865	4.367273225396409e-09	REACT:R-HSA-392499	Metabolism of proteins	40.1	principal sensory trigeminal nucleus
GNB4	94	68	457	1774	2.809258104017929	1.0107735519760247e-10	3.1242137504785865	4.367273225396409e-09	REACT:R-HSA-392499	Metabolism of proteins	20.3	pulvinar
GNB4	94	68	457	1774	2.809258104017929	1.0107735519760247e-10	3.1242137504785865	4.367273225396409e-09	REACT:R-HSA-392499	Metabolism of proteins	25.0	putamen
GNB4	94	68	457	1774	2.809258104017929	1.0107735519760247e-10	3.1242137504785865	4.367273225396409e-09	REACT:R-HSA-392499	Metabolism of proteins	27.4	red nucleus
GNB4	94	68	457	1774	2.809258104017929	1.0107735519760247e-10	3.1242137504785865	4.367273225396409e-09	REACT:R-HSA-392499	Metabolism of proteins	36.5	reticular pontine nucleus, caudal
GNB4	94	68	457	1774	2.809258104017929	1.0107735519760247e-10	3.1242137504785865	4.367273225396409e-09	REACT:R-HSA-392499	Metabolism of proteins	39.8	reticular pontine nucleus, oral
GNB4	94	68	457	1774	2.809258104017929	1.0107735519760247e-10	3.1242137504785865	4.367273225396409e-09	REACT:R-HSA-392499	Metabolism of proteins	29.3	reticulotegmental nucleus
GNB4	94	68	457	1774	2.809258104017929	1.0107735519760247e-10	3.1242137504785865	4.367273225396409e-09	REACT:R-HSA-392499	Metabolism of proteins	36.3	retrosplenial cortex
GNB4	94	68	457	1774	2.809258104017929	1.0107735519760247e-10	3.1242137504785865	4.367273225396409e-09	REACT:R-HSA-392499	Metabolism of proteins	51.8	septal nuclei
GNB4	94	68	457	1774	2.809258104017929	1.0107735519760247e-10	3.1242137504785865	4.367273225396409e-09	REACT:R-HSA-392499	Metabolism of proteins	23.6	somatomor cortex, precentral gyrus (white matter)
GNB4	94	68	457	1774	2.809258104017929	1.0107735519760247e-10	3.1242137504785865	4.367273225396409e-09	REACT:R-HSA-392499	Metabolism of proteins	30.0	somatosensory cortex, postcentral gyrus, ventral (white matter)
GNB4	94	68	457	1774	2.809258104017929	1.0107735519760247e-10	3.1242137504785865	4.367273225396409e-09	REACT:R-HSA-392499	Metabolism of proteins	38.2	spinal trigeminal nucleus, caudal
GNB4	94	68	457	1774	2.809258104017929	1.0107735519760247e-10	3.1242137504785865	4.367273225396409e-09	REACT:R-HSA-392499	Metabolism of proteins	41.9	spinal trigeminal nucleus, interpolar
GNB4	94	68	457	1774	2.809258104017929	1.0107735519760247e-10	3.1242137504785865	4.367273225396409e-09	REACT:R-HSA-392499	Metabolism of proteins	41.0	spinal trigeminal nucleus, oral
GNB4	94	68	457	1774	2.809258104017929	1.0107735519760247e-10	3.1242137504785865	4.367273225396409e-09	REACT:R-HSA-392499	Metabolism of proteins	36.0	spinal vestibular nucleus
GNB4	94	68	457	1774	2.809258104017929	1.0107735519760247e-10	3.1242137504785865	4.367273225396409e-09	REACT:R-HSA-392499	Metabolism of proteins	45.7	stria terminalis, bed nucleus
GNB4	94	68	457	1774	2.809258104017929	1.0107735519760247e-10	3.1242137504785865	4.367273225396409e-09	REACT:R-HSA-392499	Metabolism of proteins	36.1	subcentral gyrus, S2
GNB4	94	68	457	1774	2.809258104017929	1.0107735519760247e-10	3.1242137504785865	4.367273225396409e-09	REACT:R-HSA-392499	Metabolism of proteins	40.1	subcoeruleus area
GNB4	94	68	457	1774	2.809258104017929	1.0107735519760247e-10	3.1242137504785865	4.367273225396409e-09	REACT:R-HSA-392499	Metabolism of proteins	41.2	subiculum
GNB4	94	68	457	1774	2.809258104017929	1.0107735519760247e-10	3.1242137504785865	4.367273225396409e-09	REACT:R-HSA-392499	Metabolism of proteins	26.9	substantia nigra
GNB4	94	68	457	1774	2.809258104017929	1.0107735519760247e-10	3.1242137504785865	4.367273225396409e-09	REACT:R-HSA-392499	Metabolism of proteins	26.6	subthalamic nucleus
GNB4	94	68	457	1774	2.809258104017929	1.0107735519760247e-10	3.1242137504785865	4.367273225396409e-09	REACT:R-HSA-392499	Metabolism of proteins	26.7	superior colliculus
GNB4	94	68	457	1774	2.809258104017929	1.0107735519760247e-10	3.1242137504785865	4.367273225396409e-09	REACT:R-HSA-392499	Metabolism of proteins	41.2	superior olive
GNB4	94	68	457	1774	2.809258104017929	1.0107735519760247e-10	3.1242137504785865	4.367273225396409e-09	REACT:R-HSA-392499	Metabolism of proteins	30.8	superior parietal lobule
GNB4	94	68	457	1774	2.809258104017929	1.0107735519760247e-10	3.1242137504785865	4.367273225396409e-09	REACT:R-HSA-392499	Metabolism of proteins	42.6	superior temporal gyrus
GNB4	94	68	457	1774	2.809258104017929	1.0107735519760247e-10	3.1242137504785865	4.367273225396409e-09	REACT:R-HSA-392499	Metabolism of proteins	46.3	superior vestibular nucleus
GNB4	94	68	457	1774	2.809258104017929	1.0107735519760247e-10	3.1242137504785865	4.367273225396409e-09	REACT:R-HSA-392499	Metabolism of proteins	26.8	supplementary motor cortex
GNB4	94	68	457	1774	2.809258104017929	1.0107735519760247e-10	3.1242137504785865	4.367273225396409e-09	REACT:R-HSA-392499	Metabolism of proteins	36.4	supramarginal gyrus
GNB4	94	68	457	1774	2.809258104017929	1.0107735519760247e-10	3.1242137504785865	4.367273225396409e-09	REACT:R-HSA-392499	Metabolism of proteins	40.3	supraoptic nucleus
GNB4	94	68	457	1774	2.809258104017929	1.0107735519760247e-10	3.1242137504785865	4.367273225396409e-09	REACT:R-HSA-392499	Metabolism of proteins	41.1	temporal pole
GNB4	94	68	457	1774	2.809258104017929	1.0107735519760247e-10	3.1242137504785865	4.367273225396409e-09	REACT:R-HSA-392499	Metabolism of proteins	51.3	temporal white matter
GNB4	94	68	457	1774	2.809258104017929	1.0107735519760247e-10	3.1242137504785865	4.367273225396409e-09	REACT:R-HSA-392499	Metabolism of proteins	39.4	temporo-insular cortex, parainsular gyrus
GNB4	94	68	457	1774	2.809258104017929	1.0107735519760247e-10	3.1242137504785865	4.367273225396409e-09	REACT:R-HSA-392499	Metabolism of proteins	40.3	temporo-occipital transitional zone
GNB4	94	68	457	1774	2.809258104017929	1.0107735519760247e-10	3.1242137504785865	4.367273225396409e-09	REACT:R-HSA-392499	Metabolism of proteins	40.2	transversal temporal gyrus, anterior
GNB4	94	68	457	1774	2.809258104017929	1.0107735519760247e-10	3.1242137504785865	4.367273225396409e-09	REACT:R-HSA-392499	Metabolism of proteins	40.3	transversal temporal gyrus, posterior
GNB4	94	68	457	1774	2.809258104017929	1.0107735519760247e-10	3.1242137504785865	4.367273225396409e-09	REACT:R-HSA-392499	Metabolism of proteins	45.1	ventral medullary reticular nucleus
GNB4	94	68	457	1774	2.809258104017929	1.0107735519760247e-10	3.1242137504785865	4.367273225396409e-09	REACT:R-HSA-392499	Metabolism of proteins	41.9	ventral periolivary nuclei
GNB4	94	68	457	1774	2.809258104017929	1.0107735519760247e-10	3.1242137504785865	4.367273225396409e-09	REACT:R-HSA-392499	Metabolism of proteins	25.1	ventral posterolateral thalamic nucleus
GNB4	94	68	457	1774	2.809258104017929	1.0107735519760247e-10	3.1242137504785865	4.367273225396409e-09	REACT:R-HSA-392499	Metabolism of proteins	27.6	ventral posteromedial thalamic nucleus
GNB4	94	68	457	1774	2.809258104017929	1.0107735519760247e-10	3.1242137504785865	4.367273225396409e-09	REACT:R-HSA-392499	Metabolism of proteins	36.7	ventral tegmental area
GNB4	94	68	457	1774	2.809258104017929	1.0107735519760247e-10	3.1242137504785865	4.367273225396409e-09	REACT:R-HSA-392499	Metabolism of proteins	22.6	ventral thalamic nuclei
GNB4	94	68	457	1774	2.809258104017929	1.0107735519760247e-10	3.1242137504785865	4.367273225396409e-09	REACT:R-HSA-392499	Metabolism of proteins	50.8	ventrolateral medulla, A1-C1 cell groups
GNB4	94	68	457	1774	2.809258104017929	1.0107735519760247e-10	3.1242137504785865	4.367273225396409e-09	REACT:R-HSA-392499	Metabolism of proteins	37.9	ventrolateral tegmental area, A5 NE cell group
GNB4	94	68	457	1774	2.809258104017929	1.0107735519760247e-10	3.1242137504785865	4.367273225396409e-09	REACT:R-HSA-392499	Metabolism of proteins	29.0	ventromedial nucleus
GNB4	94	68	457	1774	2.809258104017929	1.0107735519760247e-10	3.1242137504785865	4.367273225396409e-09	REACT:R-HSA-392499	Metabolism of proteins	34.6	vermis
GNB4	94	68	457	1774	2.809258104017929	1.0107735519760247e-10	3.1242137504785865	4.367273225396409e-09	REACT:R-HSA-392499	Metabolism of proteins	26.9	zona incerta
GNB4	94	68	457	1774	2.809258104017929	1.0107735519760247e-10	3.1242137504785865	4.367273225396409e-09	KEGG:hsa05032	Morphine addiction	29.1	amygdala
GNB4	94	68	457	1774	2.809258104017929	1.0107735519760247e-10	3.1242137504785865	4.367273225396409e-09	KEGG:hsa05032	Morphine addiction	37.5	angular gyrus
GNB4	94	68	457	1774	2.809258104017929	1.0107735519760247e-10	3.1242137504785865	4.367273225396409e-09	KEGG:hsa05032	Morphine addiction	48.9	angular gyrus (white matter)
GNB4	94	68	457	1774	2.809258104017929	1.0107735519760247e-10	3.1242137504785865	4.367273225396409e-09	KEGG:hsa05032	Morphine addiction	31.7	anterior cingulate cortex, supragenual-dorsal
GNB4	94	68	457	1774	2.809258104017929	1.0107735519760247e-10	3.1242137504785865	4.367273225396409e-09	KEGG:hsa05032	Morphine addiction	31.5	anterior cingulate cortex, supragenual-ventral
GNB4	94	68	457	1774	2.809258104017929	1.0107735519760247e-10	3.1242137504785865	4.367273225396409e-09	KEGG:hsa05032	Morphine addiction	50.1	anterior cochlear nucleus, ventral
GNB4	94	68	457	1774	2.809258104017929	1.0107735519760247e-10	3.1242137504785865	4.367273225396409e-09	KEGG:hsa05032	Morphine addiction	64.0	anterior funiculus (white matter)
GNB4	94	68	457	1774	2.809258104017929	1.0107735519760247e-10	3.1242137504785865	4.367273225396409e-09	KEGG:hsa05032	Morphine addiction	44.1	anterior insular cortex, dorsal
GNB4	94	68	457	1774	2.809258104017929	1.0107735519760247e-10	3.1242137504785865	4.367273225396409e-09	KEGG:hsa05032	Morphine addiction	49.6	anterior insular cortex, ventral
GNB4	94	68	457	1774	2.809258104017929	1.0107735519760247e-10	3.1242137504785865	4.367273225396409e-09	KEGG:hsa05032	Morphine addiction	28.0	anterior thalamic nucleus, ventral
GNB4	94	68	457	1774	2.809258104017929	1.0107735519760247e-10	3.1242137504785865	4.367273225396409e-09	KEGG:hsa05032	Morphine addiction	31.7	arcuate nucleus
GNB4	94	68	457	1774	2.809258104017929	1.0107735519760247e-10	3.1242137504785865	4.367273225396409e-09	KEGG:hsa05032	Morphine addiction	29.4	area parastriata, inferior
GNB4	94	68	457	1774	2.809258104017929	1.0107735519760247e-10	3.1242137504785865	4.367273225396409e-09	KEGG:hsa05032	Morphine addiction	35.2	area parastriata, parietal
GNB4	94	68	457	1774	2.809258104017929	1.0107735519760247e-10	3.1242137504785865	4.367273225396409e-09	KEGG:hsa05032	Morphine addiction	24.2	area parastriata, superior
GNB4	94	68	457	1774	2.809258104017929	1.0107735519760247e-10	3.1242137504785865	4.367273225396409e-09	KEGG:hsa05032	Morphine addiction	31.7	area parastriata, temporal
GNB4	94	68	457	1774	2.809258104017929	1.0107735519760247e-10	3.1242137504785865	4.367273225396409e-09	KEGG:hsa05032	Morphine addiction	47.2	area postrema
GNB4	94	68	457	1774	2.809258104017929	1.0107735519760247e-10	3.1242137504785865	4.367273225396409e-09	KEGG:hsa05032	Morphine addiction	38.5	area striata
GNB4	94	68	457	1774	2.809258104017929	1.0107735519760247e-10	3.1242137504785865	4.367273225396409e-09	KEGG:hsa05032	Morphine addiction	34.3	area striata (white matter)
GNB4	94	68	457	1774	2.809258104017929	1.0107735519760247e-10	3.1242137504785865	4.367273225396409e-09	KEGG:hsa05032	Morphine addiction	29.5	basal amygdala
GNB4	94	68	457	1774	2.809258104017929	1.0107735519760247e-10	3.1242137504785865	4.367273225396409e-09	KEGG:hsa05032	Morphine addiction	27.5	caudate nucleus
GNB4	94	68	457	1774	2.809258104017929	1.0107735519760247e-10	3.1242137504785865	4.367273225396409e-09	KEGG:hsa05032	Morphine addiction	28.0	central amygdala
GNB4	94	68	457	1774	2.809258104017929	1.0107735519760247e-10	3.1242137504785865	4.367273225396409e-09	KEGG:hsa05032	Morphine addiction	44.9	centromedial thalamic nucleus
GNB4	94	68	457	1774	2.809258104017929	1.0107735519760247e-10	3.1242137504785865	4.367273225396409e-09	KEGG:hsa05032	Morphine addiction	35.7	cerebellar cortex
GNB4	94	68	457	1774	2.809258104017929	1.0107735519760247e-10	3.1242137504785865	4.367273225396409e-09	KEGG:hsa05032	Morphine addiction	40.1	cerebellar nuclei
GNB4	94	68	457	1774	2.809258104017929	1.0107735519760247e-10	3.1242137504785865	4.367273225396409e-09	KEGG:hsa05032	Morphine addiction	57.2	cerebellar white matter
GNB4	94	68	457	1774	2.809258104017929	1.0107735519760247e-10	3.1242137504785865	4.367273225396409e-09	KEGG:hsa05032	Morphine addiction	45.9	cervical spinal cord, central gray
GNB4	94	68	457	1774	2.809258104017929	1.0107735519760247e-10	3.1242137504785865	4.367273225396409e-09	KEGG:hsa05032	Morphine addiction	44.5	cervical spinal cord, dorsal horn
GNB4	94	68	457	1774	2.809258104017929	1.0107735519760247e-10	3.1242137504785865	4.367273225396409e-09	KEGG:hsa05032	Morphine addiction	36.7	cervical spinal cord, ventral horn
GNB4	94	68	457	1774	2.809258104017929	1.0107735519760247e-10	3.1242137504785865	4.367273225396409e-09	KEGG:hsa05032	Morphine addiction	19.4	choroid plexus
GNB4	94	68	457	1774	2.809258104017929	1.0107735519760247e-10	3.1242137504785865	4.367273225396409e-09	KEGG:hsa05032	Morphine addiction	64.8	claustrum
GNB4	94	68	457	1774	2.809258104017929	1.0107735519760247e-10	3.1242137504785865	4.367273225396409e-09	KEGG:hsa05032	Morphine addiction	53.4	corpus callosum, genu (white matter)
GNB4	94	68	457	1774	2.809258104017929	1.0107735519760247e-10	3.1242137504785865	4.367273225396409e-09	KEGG:hsa05032	Morphine addiction	68.4	corpus callosum, splenium (white matter)
GNB4	94	68	457	1774	2.809258104017929	1.0107735519760247e-10	3.1242137504785865	4.367273225396409e-09	KEGG:hsa05032	Morphine addiction	34.7	corticomedial amygdala
GNB4	94	68	457	1774	2.809258104017929	1.0107735519760247e-10	3.1242137504785865	4.367273225396409e-09	KEGG:hsa05032	Morphine addiction	26.8	cuneiform nucleus
GNB4	94	68	457	1774	2.809258104017929	1.0107735519760247e-10	3.1242137504785865	4.367273225396409e-09	KEGG:hsa05032	Morphine addiction	29.7	dentate gyrus
GNB4	94	68	457	1774	2.809258104017929	1.0107735519760247e-10	3.1242137504785865	4.367273225396409e-09	KEGG:hsa05032	Morphine addiction	39.8	dorsal cochlear nucleus
GNB4	94	68	457	1774	2.809258104017929	1.0107735519760247e-10	3.1242137504785865	4.367273225396409e-09	KEGG:hsa05032	Morphine addiction	54.9	dorsal funiculus (white matter)
GNB4	94	68	457	1774	2.809258104017929	1.0107735519760247e-10	3.1242137504785865	4.367273225396409e-09	KEGG:hsa05032	Morphine addiction	48.0	dorsal medullary reticular nucleus
GNB4	94	68	457	1774	2.809258104017929	1.0107735519760247e-10	3.1242137504785865	4.367273225396409e-09	KEGG:hsa05032	Morphine addiction	37.7	dorsal motor vagal complex
GNB4	94	68	457	1774	2.809258104017929	1.0107735519760247e-10	3.1242137504785865	4.367273225396409e-09	KEGG:hsa05032	Morphine addiction	39.9	dorsal raphe nucleus
GNB4	94	68	457	1774	2.809258104017929	1.0107735519760247e-10	3.1242137504785865	4.367273225396409e-09	KEGG:hsa05032	Morphine addiction	41.3	dorsal tegmental nucleus
GNB4	94	68	457	1774	2.809258104017929	1.0107735519760247e-10	3.1242137504785865	4.367273225396409e-09	KEGG:hsa05032	Morphine addiction	49.8	dorsolateral tegmental area
GNB4	94	68	457	1774	2.809258104017929	1.0107735519760247e-10	3.1242137504785865	4.367273225396409e-09	KEGG:hsa05032	Morphine addiction	32.2	dorsomedial nucleus
GNB4	94	68	457	1774	2.809258104017929	1.0107735519760247e-10	3.1242137504785865	4.367273225396409e-09	KEGG:hsa05032	Morphine addiction	43.7	entorhinal gyrus
GNB4	94	68	457	1774	2.809258104017929	1.0107735519760247e-10	3.1242137504785865	4.367273225396409e-09	KEGG:hsa05032	Morphine addiction	35.4	flocculonodular lobe
GNB4	94	68	457	1774	2.809258104017929	1.0107735519760247e-10	3.1242137504785865	4.367273225396409e-09	KEGG:hsa05032	Morphine addiction	30.9	frontal eye field
GNB4	94	68	457	1774	2.809258104017929	1.0107735519760247e-10	3.1242137504785865	4.367273225396409e-09	KEGG:hsa05032	Morphine addiction	49.4	frontal operculum
GNB4	94	68	457	1774	2.809258104017929	1.0107735519760247e-10	3.1242137504785865	4.367273225396409e-09	KEGG:hsa05032	Morphine addiction	37.2	fusiform gyrus
GNB4	94	68	457	1774	2.809258104017929	1.0107735519760247e-10	3.1242137504785865	4.367273225396409e-09	KEGG:hsa05032	Morphine addiction	36.8	gigantocellular reticular nuclei, medullary
GNB4	94	68	457	1774	2.809258104017929	1.0107735519760247e-10	3.1242137504785865	4.367273225396409e-09	KEGG:hsa05032	Morphine addiction	34.5	gigantocellular reticular nuclei, pars
GNB4	94	68	457	1774	2.809258104017929	1.0107735519760247e-10	3.1242137504785865	4.367273225396409e-09	KEGG:hsa05032	Morphine addiction	33.7	globus pallidus, externus
GNB4	94	68	457	1774	2.809258104017929	1.0107735519760247e-10	3.1242137504785865	4.367273225396409e-09	KEGG:hsa05032	Morphine addiction	33.0	globus pallidus, internus
GNB4	94	68	457	1774	2.809258104017929	1.0107735519760247e-10	3.1242137504785865	4.367273225396409e-09	KEGG:hsa05032	Morphine addiction	27.0	habenula
GNB4	94	68	457	1774	2.809258104017929	1.0107735519760247e-10	3.1242137504785865	4.367273225396409e-09	KEGG:hsa05032	Morphine addiction	33.2	hippocampus
GNB4	94	68	457	1774	2.809258104017929	1.0107735519760247e-10	3.1242137504785865	4.367273225396409e-09	KEGG:hsa05032	Morphine addiction	38.8	hippocampus, CA1
GNB4	94	68	457	1774	2.809258104017929	1.0107735519760247e-10	3.1242137504785865	4.367273225396409e-09	KEGG:hsa05032	Morphine addiction	39.3	hippocampus, CA2
GNB4	94	68	457	1774	2.809258104017929	1.0107735519760247e-10	3.1242137504785865	4.367273225396409e-09	KEGG:hsa05032	Morphine addiction	30.7	hippocampus, CA3
GNB4	94	68	457	1774	2.809258104017929	1.0107735519760247e-10	3.1242137504785865	4.367273225396409e-09	KEGG:hsa05032	Morphine addiction	27.8	inferior colliculus
GNB4	94	68	457	1774	2.809258104017929	1.0107735519760247e-10	3.1242137504785865	4.367273225396409e-09	KEGG:hsa05032	Morphine addiction	30.6	inferior frontal gyrus, opercular
GNB4	94	68	457	1774	2.809258104017929	1.0107735519760247e-10	3.1242137504785865	4.367273225396409e-09	KEGG:hsa05032	Morphine addiction	35.6	inferior olive
GNB4	94	68	457	1774	2.809258104017929	1.0107735519760247e-10	3.1242137504785865	4.367273225396409e-09	KEGG:hsa05032	Morphine addiction	31.5	inferior parietal lobule
GNB4	94	68	457	1774	2.809258104017929	1.0107735519760247e-10	3.1242137504785865	4.367273225396409e-09	KEGG:hsa05032	Morphine addiction	44.3	inferior temporal gyrus
GNB4	94	68	457	1774	2.809258104017929	1.0107735519760247e-10	3.1242137504785865	4.367273225396409e-09	KEGG:hsa05032	Morphine addiction	32.1	intraparietal deep sulcus
GNB4	94	68	457	1774	2.809258104017929	1.0107735519760247e-10	3.1242137504785865	4.367273225396409e-09	KEGG:hsa05032	Morphine addiction	43.9	Kolliker-Fuse nucleus
GNB4	94	68	457	1774	2.809258104017929	1.0107735519760247e-10	3.1242137504785865	4.367273225396409e-09	KEGG:hsa05032	Morphine addiction	29.1	lateral amygdala
GNB4	94	68	457	1774	2.809258104017929	1.0107735519760247e-10	3.1242137504785865	4.367273225396409e-09	KEGG:hsa05032	Morphine addiction	68.5	lateral funiculus (white matter)
GNB4	94	68	457	1774	2.809258104017929	1.0107735519760247e-10	3.1242137504785865	4.367273225396409e-09	KEGG:hsa05032	Morphine addiction	19.9	lateral geniculate body
GNB4	94	68	457	1774	2.809258104017929	1.0107735519760247e-10	3.1242137504785865	4.367273225396409e-09	KEGG:hsa05032	Morphine addiction	35.7	lateral hypothalamic area
GNB4	94	68	457	1774	2.809258104017929	1.0107735519760247e-10	3.1242137504785865	4.367273225396409e-09	KEGG:hsa05032	Morphine addiction	41.0	lateral lemniscal nuclei
GNB4	94	68	457	1774	2.809258104017929	1.0107735519760247e-10	3.1242137504785865	4.367273225396409e-09	KEGG:hsa05032	Morphine addiction	50.4	lateral medullary reticular nucleus
GNB4	94	68	457	1774	2.809258104017929	1.0107735519760247e-10	3.1242137504785865	4.367273225396409e-09	KEGG:hsa05032	Morphine addiction	57.9	lateral parabrachial nucleus
GNB4	94	68	457	1774	2.809258104017929	1.0107735519760247e-10	3.1242137504785865	4.367273225396409e-09	KEGG:hsa05032	Morphine addiction	23.9	lateral thalamic nuclei
GNB4	94	68	457	1774	2.809258104017929	1.0107735519760247e-10	3.1242137504785865	4.367273225396409e-09	KEGG:hsa05032	Morphine addiction	38.7	lateral vestibular nucleus
GNB4	94	68	457	1774	2.809258104017929	1.0107735519760247e-10	3.1242137504785865	4.367273225396409e-09	KEGG:hsa05032	Morphine addiction	39.5	lingual gyrus
GNB4	94	68	457	1774	2.809258104017929	1.0107735519760247e-10	3.1242137504785865	4.367273225396409e-09	KEGG:hsa05032	Morphine addiction	32.4	locus coeruleus
GNB4	94	68	457	1774	2.809258104017929	1.0107735519760247e-10	3.1242137504785865	4.367273225396409e-09	KEGG:hsa05032	Morphine addiction	29.4	mammillary body
GNB4	94	68	457	1774	2.809258104017929	1.0107735519760247e-10	3.1242137504785865	4.367273225396409e-09	KEGG:hsa05032	Morphine addiction	23.0	medial dorsal thalamic nucleus
GNB4	94	68	457	1774	2.809258104017929	1.0107735519760247e-10	3.1242137504785865	4.367273225396409e-09	KEGG:hsa05032	Morphine addiction	23.9	medial geniculate body
GNB4	94	68	457	1774	2.809258104017929	1.0107735519760247e-10	3.1242137504785865	4.367273225396409e-09	KEGG:hsa05032	Morphine addiction	63.3	medial olivary nucleus
GNB4	94	68	457	1774	2.809258104017929	1.0107735519760247e-10	3.1242137504785865	4.367273225396409e-09	KEGG:hsa05032	Morphine addiction	43.1	medial parabrachial nucleus
GNB4	94	68	457	1774	2.809258104017929	1.0107735519760247e-10	3.1242137504785865	4.367273225396409e-09	KEGG:hsa05032	Morphine addiction	44.9	medial periolivary nuclei
GNB4	94	68	457	1774	2.809258104017929	1.0107735519760247e-10	3.1242137504785865	4.367273225396409e-09	KEGG:hsa05032	Morphine addiction	35.0	medial vestibular nucleus
GNB4	94	68	457	1774	2.809258104017929	1.0107735519760247e-10	3.1242137504785865	4.367273225396409e-09	KEGG:hsa05032	Morphine addiction	41.5	median raphe nucleus
GNB4	94	68	457	1774	2.809258104017929	1.0107735519760247e-10	3.1242137504785865	4.367273225396409e-09	KEGG:hsa05032	Morphine addiction	28.6	middle cingulate cortex
GNB4	94	68	457	1774	2.809258104017929	1.0107735519760247e-10	3.1242137504785865	4.367273225396409e-09	KEGG:hsa05032	Morphine addiction	41.2	middle temporal gyrus
GNB4	94	68	457	1774	2.809258104017929	1.0107735519760247e-10	3.1242137504785865	4.367273225396409e-09	KEGG:hsa05032	Morphine addiction	33.6	motor facial nucleus
GNB4	94	68	457	1774	2.809258104017929	1.0107735519760247e-10	3.1242137504785865	4.367273225396409e-09	KEGG:hsa05032	Morphine addiction	41.7	motor hypoglossal nucleus
GNB4	94	68	457	1774	2.809258104017929	1.0107735519760247e-10	3.1242137504785865	4.367273225396409e-09	KEGG:hsa05032	Morphine addiction	38.9	motor trigeminal nucleus
GNB4	94	68	457	1774	2.809258104017929	1.0107735519760247e-10	3.1242137504785865	4.367273225396409e-09	KEGG:hsa05032	Morphine addiction	38.2	nuclei of the trapezoid body
GNB4	94	68	457	1774	2.809258104017929	1.0107735519760247e-10	3.1242137504785865	4.367273225396409e-09	KEGG:hsa05032	Morphine addiction	34.5	nucleus accumbens
GNB4	94	68	457	1774	2.809258104017929	1.0107735519760247e-10	3.1242137504785865	4.367273225396409e-09	KEGG:hsa05032	Morphine addiction	61.1	nucleus ambiguus
GNB4	94	68	457	1774	2.809258104017929	1.0107735519760247e-10	3.1242137504785865	4.367273225396409e-09	KEGG:hsa05032	Morphine addiction	26.9	nucleus basalis of Meynert
GNB4	94	68	457	1774	2.809258104017929	1.0107735519760247e-10	3.1242137504785865	4.367273225396409e-09	KEGG:hsa05032	Morphine addiction	42.4	nucleus cuneatus
GNB4	94	68	457	1774	2.809258104017929	1.0107735519760247e-10	3.1242137504785865	4.367273225396409e-09	KEGG:hsa05032	Morphine addiction	42.8	nucleus gracilis
GNB4	94	68	457	1774	2.809258104017929	1.0107735519760247e-10	3.1242137504785865	4.367273225396409e-09	KEGG:hsa05032	Morphine addiction	55.2	nucleus of the diagonal band
GNB4	94	68	457	1774	2.809258104017929	1.0107735519760247e-10	3.1242137504785865	4.367273225396409e-09	KEGG:hsa05032	Morphine addiction	36.7	nucleus raphe magnus
GNB4	94	68	457	1774	2.809258104017929	1.0107735519760247e-10	3.1242137504785865	4.367273225396409e-09	KEGG:hsa05032	Morphine addiction	60.3	nucleus raphe obscurus
GNB4	94	68	457	1774	2.809258104017929	1.0107735519760247e-10	3.1242137504785865	4.367273225396409e-09	KEGG:hsa05032	Morphine addiction	65.7	nucleus raphe pallidus
GNB4	94	68	457	1774	2.809258104017929	1.0107735519760247e-10	3.1242137504785865	4.367273225396409e-09	KEGG:hsa05032	Morphine addiction	42.0	nucleus reuniens
GNB4	94	68	457	1774	2.809258104017929	1.0107735519760247e-10	3.1242137504785865	4.367273225396409e-09	KEGG:hsa05032	Morphine addiction	43.5	nucleus rhomboideus
GNB4	94	68	457	1774	2.809258104017929	1.0107735519760247e-10	3.1242137504785865	4.367273225396409e-09	KEGG:hsa05032	Morphine addiction	53.8	nucleus tractus solitarii
GNB4	94	68	457	1774	2.809258104017929	1.0107735519760247e-10	3.1242137504785865	4.367273225396409e-09	KEGG:hsa05032	Morphine addiction	26.9	occipital cortex
GNB4	94	68	457	1774	2.809258104017929	1.0107735519760247e-10	3.1242137504785865	4.367273225396409e-09	KEGG:hsa05032	Morphine addiction	37.4	occipital cortex (white matter)
GNB4	94	68	457	1774	2.809258104017929	1.0107735519760247e-10	3.1242137504785865	4.367273225396409e-09	KEGG:hsa05032	Morphine addiction	51.3	olfactory area
GNB4	94	68	457	1774	2.809258104017929	1.0107735519760247e-10	3.1242137504785865	4.367273225396409e-09	KEGG:hsa05032	Morphine addiction	49.4	olfactory tubercle
GNB4	94	68	457	1774	2.809258104017929	1.0107735519760247e-10	3.1242137504785865	4.367273225396409e-09	KEGG:hsa05032	Morphine addiction	34.3	orbitofrontal gyrus, anterior
GNB4	94	68	457	1774	2.809258104017929	1.0107735519760247e-10	3.1242137504785865	4.367273225396409e-09	KEGG:hsa05032	Morphine addiction	29.6	paracentral lobule, anterior
GNB4	94	68	457	1774	2.809258104017929	1.0107735519760247e-10	3.1242137504785865	4.367273225396409e-09	KEGG:hsa05032	Morphine addiction	25.2	paracentral lobule, posterior
GNB4	94	68	457	1774	2.809258104017929	1.0107735519760247e-10	3.1242137504785865	4.367273225396409e-09	KEGG:hsa05032	Morphine addiction	39.7	parahippocampal cortex
GNB4	94	68	457	1774	2.809258104017929	1.0107735519760247e-10	3.1242137504785865	4.367273225396409e-09	KEGG:hsa05032	Morphine addiction	52.5	parahippocampal cortex (white matter)
GNB4	94	68	457	1774	2.809258104017929	1.0107735519760247e-10	3.1242137504785865	4.367273225396409e-09	KEGG:hsa05032	Morphine addiction	48.5	paramedian reticular nucleus
GNB4	94	68	457	1774	2.809258104017929	1.0107735519760247e-10	3.1242137504785865	4.367273225396409e-09	KEGG:hsa05032	Morphine addiction	23.8	paraventricular nucleus
GNB4	94	68	457	1774	2.809258104017929	1.0107735519760247e-10	3.1242137504785865	4.367273225396409e-09	KEGG:hsa05032	Morphine addiction	27.9	parietal operculum
GNB4	94	68	457	1774	2.809258104017929	1.0107735519760247e-10	3.1242137504785865	4.367273225396409e-09	KEGG:hsa05032	Morphine addiction	40.1	parieto-insular cortex
GNB4	94	68	457	1774	2.809258104017929	1.0107735519760247e-10	3.1242137504785865	4.367273225396409e-09	KEGG:hsa05032	Morphine addiction	31.8	parieto-occipital transitional area
GNB4	94	68	457	1774	2.809258104017929	1.0107735519760247e-10	3.1242137504785865	4.367273225396409e-09	KEGG:hsa05032	Morphine addiction	44.3	parieto-temporal junction (white matter)
GNB4	94	68	457	1774	2.809258104017929	1.0107735519760247e-10	3.1242137504785865	4.367273225396409e-09	KEGG:hsa05032	Morphine addiction	43.1	parvicellular reticular nuclei
GNB4	94	68	457	1774	2.809258104017929	1.0107735519760247e-10	3.1242137504785865	4.367273225396409e-09	KEGG:hsa05032	Morphine addiction	35.8	parvicellular reticular nuclei, medullary
GNB4	94	68	457	1774	2.809258104017929	1.0107735519760247e-10	3.1242137504785865	4.367273225396409e-09	KEGG:hsa05032	Morphine addiction	42.2	pedunculopontine tegmental nucleus
GNB4	94	68	457	1774	2.809258104017929	1.0107735519760247e-10	3.1242137504785865	4.367273225396409e-09	KEGG:hsa05032	Morphine addiction	18.3	periaquaductal grey, anterior
GNB4	94	68	457	1774	2.809258104017929	1.0107735519760247e-10	3.1242137504785865	4.367273225396409e-09	KEGG:hsa05032	Morphine addiction	35.8	periaquaductal grey, dorsal
GNB4	94	68	457	1774	2.809258104017929	1.0107735519760247e-10	3.1242137504785865	4.367273225396409e-09	KEGG:hsa05032	Morphine addiction	39.6	periaquaductal grey, lateral
GNB4	94	68	457	1774	2.809258104017929	1.0107735519760247e-10	3.1242137504785865	4.367273225396409e-09	KEGG:hsa05032	Morphine addiction	53.0	perirhinal gyrus
GNB4	94	68	457	1774	2.809258104017929	1.0107735519760247e-10	3.1242137504785865	4.367273225396409e-09	KEGG:hsa05032	Morphine addiction	62.5	peritrigeminal nucleus
GNB4	94	68	457	1774	2.809258104017929	1.0107735519760247e-10	3.1242137504785865	4.367273225396409e-09	KEGG:hsa05032	Morphine addiction	40.8	piriform cortex
GNB4	94	68	457	1774	2.809258104017929	1.0107735519760247e-10	3.1242137504785865	4.367273225396409e-09	KEGG:hsa05032	Morphine addiction	39.5	pontine nuclei
GNB4	94	68	457	1774	2.809258104017929	1.0107735519760247e-10	3.1242137504785865	4.367273225396409e-09	KEGG:hsa05032	Morphine addiction	41.4	pontine raphe nucleus
GNB4	94	68	457	1774	2.809258104017929	1.0107735519760247e-10	3.1242137504785865	4.367273225396409e-09	KEGG:hsa05032	Morphine addiction	18.5	postcentral gyrus
GNB4	94	68	457	1774	2.809258104017929	1.0107735519760247e-10	3.1242137504785865	4.367273225396409e-09	KEGG:hsa05032	Morphine addiction	29.9	postcentral gyrus, dorsal
GNB4	94	68	457	1774	2.809258104017929	1.0107735519760247e-10	3.1242137504785865	4.367273225396409e-09	KEGG:hsa05032	Morphine addiction	30.4	postcentral gyrus, middle
GNB4	94	68	457	1774	2.809258104017929	1.0107735519760247e-10	3.1242137504785865	4.367273225396409e-09	KEGG:hsa05032	Morphine addiction	37.8	postcentral gyrus, ventral
GNB4	94	68	457	1774	2.809258104017929	1.0107735519760247e-10	3.1242137504785865	4.367273225396409e-09	KEGG:hsa05032	Morphine addiction	19.4	posterior cingulate cortex
GNB4	94	68	457	1774	2.809258104017929	1.0107735519760247e-10	3.1242137504785865	4.367273225396409e-09	KEGG:hsa05032	Morphine addiction	26.1	posterior cingulate cortex, dorsal
GNB4	94	68	457	1774	2.809258104017929	1.0107735519760247e-10	3.1242137504785865	4.367273225396409e-09	KEGG:hsa05032	Morphine addiction	33.3	posterior cingulate cortex, ventral
GNB4	94	68	457	1774	2.809258104017929	1.0107735519760247e-10	3.1242137504785865	4.367273225396409e-09	KEGG:hsa05032	Morphine addiction	39.5	posterior insular cortex
GNB4	94	68	457	1774	2.809258104017929	1.0107735519760247e-10	3.1242137504785865	4.367273225396409e-09	KEGG:hsa05032	Morphine addiction	17.2	posterior thalamic nucleus
GNB4	94	68	457	1774	2.809258104017929	1.0107735519760247e-10	3.1242137504785865	4.367273225396409e-09	KEGG:hsa05032	Morphine addiction	55.6	posteroventral cochlear nucleus
GNB4	94	68	457	1774	2.809258104017929	1.0107735519760247e-10	3.1242137504785865	4.367273225396409e-09	KEGG:hsa05032	Morphine addiction	23.1	precentral gyrus
GNB4	94	68	457	1774	2.809258104017929	1.0107735519760247e-10	3.1242137504785865	4.367273225396409e-09	KEGG:hsa05032	Morphine addiction	25.6	precentral gyrus, dorsal
GNB4	94	68	457	1774	2.809258104017929	1.0107735519760247e-10	3.1242137504785865	4.367273225396409e-09	KEGG:hsa05032	Morphine addiction	30.8	precentral gyrus, middle
GNB4	94	68	457	1774	2.809258104017929	1.0107735519760247e-10	3.1242137504785865	4.367273225396409e-09	KEGG:hsa05032	Morphine addiction	26.3	precentral gyrus, ventral
GNB4	94	68	457	1774	2.809258104017929	1.0107735519760247e-10	3.1242137504785865	4.367273225396409e-09	KEGG:hsa05032	Morphine addiction	30.4	precuneus
GNB4	94	68	457	1774	2.809258104017929	1.0107735519760247e-10	3.1242137504785865	4.367273225396409e-09	KEGG:hsa05032	Morphine addiction	32.9	premotor cortex, dorsal
GNB4	94	68	457	1774	2.809258104017929	1.0107735519760247e-10	3.1242137504785865	4.367273225396409e-09	KEGG:hsa05032	Morphine addiction	30.9	premotor cortex, ventral
GNB4	94	68	457	1774	2.809258104017929	1.0107735519760247e-10	3.1242137504785865	4.367273225396409e-09	KEGG:hsa05032	Morphine addiction	32.3	preoptic area
GNB4	94	68	457	1774	2.809258104017929	1.0107735519760247e-10	3.1242137504785865	4.367273225396409e-09	KEGG:hsa05032	Morphine addiction	44.0	prepositus hypoglossal nucleus
GNB4	94	68	457	1774	2.809258104017929	1.0107735519760247e-10	3.1242137504785865	4.367273225396409e-09	KEGG:hsa05032	Morphine addiction	27.8	pretectal area
GNB4	94	68	457	1774	2.809258104017929	1.0107735519760247e-10	3.1242137504785865	4.367273225396409e-09	KEGG:hsa05032	Morphine addiction	40.1	principal sensory trigeminal nucleus
GNB4	94	68	457	1774	2.809258104017929	1.0107735519760247e-10	3.1242137504785865	4.367273225396409e-09	KEGG:hsa05032	Morphine addiction	20.3	pulvinar
GNB4	94	68	457	1774	2.809258104017929	1.0107735519760247e-10	3.1242137504785865	4.367273225396409e-09	KEGG:hsa05032	Morphine addiction	25.0	putamen
GNB4	94	68	457	1774	2.809258104017929	1.0107735519760247e-10	3.1242137504785865	4.367273225396409e-09	KEGG:hsa05032	Morphine addiction	27.4	red nucleus
GNB4	94	68	457	1774	2.809258104017929	1.0107735519760247e-10	3.1242137504785865	4.367273225396409e-09	KEGG:hsa05032	Morphine addiction	36.5	reticular pontine nucleus, caudal
GNB4	94	68	457	1774	2.809258104017929	1.0107735519760247e-10	3.1242137504785865	4.367273225396409e-09	KEGG:hsa05032	Morphine addiction	39.8	reticular pontine nucleus, oral
GNB4	94	68	457	1774	2.809258104017929	1.0107735519760247e-10	3.1242137504785865	4.367273225396409e-09	KEGG:hsa05032	Morphine addiction	29.3	reticulotegmental nucleus
GNB4	94	68	457	1774	2.809258104017929	1.0107735519760247e-10	3.1242137504785865	4.367273225396409e-09	KEGG:hsa05032	Morphine addiction	36.3	retrosplenial cortex
GNB4	94	68	457	1774	2.809258104017929	1.0107735519760247e-10	3.1242137504785865	4.367273225396409e-09	KEGG:hsa05032	Morphine addiction	51.8	septal nuclei
GNB4	94	68	457	1774	2.809258104017929	1.0107735519760247e-10	3.1242137504785865	4.367273225396409e-09	KEGG:hsa05032	Morphine addiction	23.6	somatomor cortex, precentral gyrus (white matter)
GNB4	94	68	457	1774	2.809258104017929	1.0107735519760247e-10	3.1242137504785865	4.367273225396409e-09	KEGG:hsa05032	Morphine addiction	30.0	somatosensory cortex, postcentral gyrus, ventral (white matter)
GNB4	94	68	457	1774	2.809258104017929	1.0107735519760247e-10	3.1242137504785865	4.367273225396409e-09	KEGG:hsa05032	Morphine addiction	38.2	spinal trigeminal nucleus, caudal
GNB4	94	68	457	1774	2.809258104017929	1.0107735519760247e-10	3.1242137504785865	4.367273225396409e-09	KEGG:hsa05032	Morphine addiction	41.9	spinal trigeminal nucleus, interpolar
GNB4	94	68	457	1774	2.809258104017929	1.0107735519760247e-10	3.1242137504785865	4.367273225396409e-09	KEGG:hsa05032	Morphine addiction	41.0	spinal trigeminal nucleus, oral
GNB4	94	68	457	1774	2.809258104017929	1.0107735519760247e-10	3.1242137504785865	4.367273225396409e-09	KEGG:hsa05032	Morphine addiction	36.0	spinal vestibular nucleus
GNB4	94	68	457	1774	2.809258104017929	1.0107735519760247e-10	3.1242137504785865	4.367273225396409e-09	KEGG:hsa05032	Morphine addiction	45.7	stria terminalis, bed nucleus
GNB4	94	68	457	1774	2.809258104017929	1.0107735519760247e-10	3.1242137504785865	4.367273225396409e-09	KEGG:hsa05032	Morphine addiction	36.1	subcentral gyrus, S2
GNB4	94	68	457	1774	2.809258104017929	1.0107735519760247e-10	3.1242137504785865	4.367273225396409e-09	KEGG:hsa05032	Morphine addiction	40.1	subcoeruleus area
GNB4	94	68	457	1774	2.809258104017929	1.0107735519760247e-10	3.1242137504785865	4.367273225396409e-09	KEGG:hsa05032	Morphine addiction	41.2	subiculum
GNB4	94	68	457	1774	2.809258104017929	1.0107735519760247e-10	3.1242137504785865	4.367273225396409e-09	KEGG:hsa05032	Morphine addiction	26.9	substantia nigra
GNB4	94	68	457	1774	2.809258104017929	1.0107735519760247e-10	3.1242137504785865	4.367273225396409e-09	KEGG:hsa05032	Morphine addiction	26.6	subthalamic nucleus
GNB4	94	68	457	1774	2.809258104017929	1.0107735519760247e-10	3.1242137504785865	4.367273225396409e-09	KEGG:hsa05032	Morphine addiction	26.7	superior colliculus
GNB4	94	68	457	1774	2.809258104017929	1.0107735519760247e-10	3.1242137504785865	4.367273225396409e-09	KEGG:hsa05032	Morphine addiction	41.2	superior olive
GNB4	94	68	457	1774	2.809258104017929	1.0107735519760247e-10	3.1242137504785865	4.367273225396409e-09	KEGG:hsa05032	Morphine addiction	30.8	superior parietal lobule
GNB4	94	68	457	1774	2.809258104017929	1.0107735519760247e-10	3.1242137504785865	4.367273225396409e-09	KEGG:hsa05032	Morphine addiction	42.6	superior temporal gyrus
GNB4	94	68	457	1774	2.809258104017929	1.0107735519760247e-10	3.1242137504785865	4.367273225396409e-09	KEGG:hsa05032	Morphine addiction	46.3	superior vestibular nucleus
GNB4	94	68	457	1774	2.809258104017929	1.0107735519760247e-10	3.1242137504785865	4.367273225396409e-09	KEGG:hsa05032	Morphine addiction	26.8	supplementary motor cortex
GNB4	94	68	457	1774	2.809258104017929	1.0107735519760247e-10	3.1242137504785865	4.367273225396409e-09	KEGG:hsa05032	Morphine addiction	36.4	supramarginal gyrus
GNB4	94	68	457	1774	2.809258104017929	1.0107735519760247e-10	3.1242137504785865	4.367273225396409e-09	KEGG:hsa05032	Morphine addiction	40.3	supraoptic nucleus
GNB4	94	68	457	1774	2.809258104017929	1.0107735519760247e-10	3.1242137504785865	4.367273225396409e-09	KEGG:hsa05032	Morphine addiction	41.1	temporal pole
GNB4	94	68	457	1774	2.809258104017929	1.0107735519760247e-10	3.1242137504785865	4.367273225396409e-09	KEGG:hsa05032	Morphine addiction	51.3	temporal white matter
GNB4	94	68	457	1774	2.809258104017929	1.0107735519760247e-10	3.1242137504785865	4.367273225396409e-09	KEGG:hsa05032	Morphine addiction	39.4	temporo-insular cortex, parainsular gyrus
GNB4	94	68	457	1774	2.809258104017929	1.0107735519760247e-10	3.1242137504785865	4.367273225396409e-09	KEGG:hsa05032	Morphine addiction	40.3	temporo-occipital transitional zone
GNB4	94	68	457	1774	2.809258104017929	1.0107735519760247e-10	3.1242137504785865	4.367273225396409e-09	KEGG:hsa05032	Morphine addiction	40.2	transversal temporal gyrus, anterior
GNB4	94	68	457	1774	2.809258104017929	1.0107735519760247e-10	3.1242137504785865	4.367273225396409e-09	KEGG:hsa05032	Morphine addiction	40.3	transversal temporal gyrus, posterior
GNB4	94	68	457	1774	2.809258104017929	1.0107735519760247e-10	3.1242137504785865	4.367273225396409e-09	KEGG:hsa05032	Morphine addiction	45.1	ventral medullary reticular nucleus
GNB4	94	68	457	1774	2.809258104017929	1.0107735519760247e-10	3.1242137504785865	4.367273225396409e-09	KEGG:hsa05032	Morphine addiction	41.9	ventral periolivary nuclei
GNB4	94	68	457	1774	2.809258104017929	1.0107735519760247e-10	3.1242137504785865	4.367273225396409e-09	KEGG:hsa05032	Morphine addiction	25.1	ventral posterolateral thalamic nucleus
GNB4	94	68	457	1774	2.809258104017929	1.0107735519760247e-10	3.1242137504785865	4.367273225396409e-09	KEGG:hsa05032	Morphine addiction	27.6	ventral posteromedial thalamic nucleus
GNB4	94	68	457	1774	2.809258104017929	1.0107735519760247e-10	3.1242137504785865	4.367273225396409e-09	KEGG:hsa05032	Morphine addiction	36.7	ventral tegmental area
GNB4	94	68	457	1774	2.809258104017929	1.0107735519760247e-10	3.1242137504785865	4.367273225396409e-09	KEGG:hsa05032	Morphine addiction	22.6	ventral thalamic nuclei
GNB4	94	68	457	1774	2.809258104017929	1.0107735519760247e-10	3.1242137504785865	4.367273225396409e-09	KEGG:hsa05032	Morphine addiction	50.8	ventrolateral medulla, A1-C1 cell groups
GNB4	94	68	457	1774	2.809258104017929	1.0107735519760247e-10	3.1242137504785865	4.367273225396409e-09	KEGG:hsa05032	Morphine addiction	37.9	ventrolateral tegmental area, A5 NE cell group
GNB4	94	68	457	1774	2.809258104017929	1.0107735519760247e-10	3.1242137504785865	4.367273225396409e-09	KEGG:hsa05032	Morphine addiction	29.0	ventromedial nucleus
GNB4	94	68	457	1774	2.809258104017929	1.0107735519760247e-10	3.1242137504785865	4.367273225396409e-09	KEGG:hsa05032	Morphine addiction	34.6	vermis
GNB4	94	68	457	1774	2.809258104017929	1.0107735519760247e-10	3.1242137504785865	4.367273225396409e-09	KEGG:hsa05032	Morphine addiction	26.9	zona incerta
GNB4	94	68	457	1774	2.809258104017929	1.0107735519760247e-10	3.1242137504785865	4.367273225396409e-09	REACT:R-HSA-112316	Neuronal System	29.1	amygdala
GNB4	94	68	457	1774	2.809258104017929	1.0107735519760247e-10	3.1242137504785865	4.367273225396409e-09	REACT:R-HSA-112316	Neuronal System	37.5	angular gyrus
GNB4	94	68	457	1774	2.809258104017929	1.0107735519760247e-10	3.1242137504785865	4.367273225396409e-09	REACT:R-HSA-112316	Neuronal System	48.9	angular gyrus (white matter)
GNB4	94	68	457	1774	2.809258104017929	1.0107735519760247e-10	3.1242137504785865	4.367273225396409e-09	REACT:R-HSA-112316	Neuronal System	31.7	anterior cingulate cortex, supragenual-dorsal
GNB4	94	68	457	1774	2.809258104017929	1.0107735519760247e-10	3.1242137504785865	4.367273225396409e-09	REACT:R-HSA-112316	Neuronal System	31.5	anterior cingulate cortex, supragenual-ventral
GNB4	94	68	457	1774	2.809258104017929	1.0107735519760247e-10	3.1242137504785865	4.367273225396409e-09	REACT:R-HSA-112316	Neuronal System	50.1	anterior cochlear nucleus, ventral
GNB4	94	68	457	1774	2.809258104017929	1.0107735519760247e-10	3.1242137504785865	4.367273225396409e-09	REACT:R-HSA-112316	Neuronal System	64.0	anterior funiculus (white matter)
GNB4	94	68	457	1774	2.809258104017929	1.0107735519760247e-10	3.1242137504785865	4.367273225396409e-09	REACT:R-HSA-112316	Neuronal System	44.1	anterior insular cortex, dorsal
GNB4	94	68	457	1774	2.809258104017929	1.0107735519760247e-10	3.1242137504785865	4.367273225396409e-09	REACT:R-HSA-112316	Neuronal System	49.6	anterior insular cortex, ventral
GNB4	94	68	457	1774	2.809258104017929	1.0107735519760247e-10	3.1242137504785865	4.367273225396409e-09	REACT:R-HSA-112316	Neuronal System	28.0	anterior thalamic nucleus, ventral
GNB4	94	68	457	1774	2.809258104017929	1.0107735519760247e-10	3.1242137504785865	4.367273225396409e-09	REACT:R-HSA-112316	Neuronal System	31.7	arcuate nucleus
GNB4	94	68	457	1774	2.809258104017929	1.0107735519760247e-10	3.1242137504785865	4.367273225396409e-09	REACT:R-HSA-112316	Neuronal System	29.4	area parastriata, inferior
GNB4	94	68	457	1774	2.809258104017929	1.0107735519760247e-10	3.1242137504785865	4.367273225396409e-09	REACT:R-HSA-112316	Neuronal System	35.2	area parastriata, parietal
GNB4	94	68	457	1774	2.809258104017929	1.0107735519760247e-10	3.1242137504785865	4.367273225396409e-09	REACT:R-HSA-112316	Neuronal System	24.2	area parastriata, superior
GNB4	94	68	457	1774	2.809258104017929	1.0107735519760247e-10	3.1242137504785865	4.367273225396409e-09	REACT:R-HSA-112316	Neuronal System	31.7	area parastriata, temporal
GNB4	94	68	457	1774	2.809258104017929	1.0107735519760247e-10	3.1242137504785865	4.367273225396409e-09	REACT:R-HSA-112316	Neuronal System	47.2	area postrema
GNB4	94	68	457	1774	2.809258104017929	1.0107735519760247e-10	3.1242137504785865	4.367273225396409e-09	REACT:R-HSA-112316	Neuronal System	38.5	area striata
GNB4	94	68	457	1774	2.809258104017929	1.0107735519760247e-10	3.1242137504785865	4.367273225396409e-09	REACT:R-HSA-112316	Neuronal System	34.3	area striata (white matter)
GNB4	94	68	457	1774	2.809258104017929	1.0107735519760247e-10	3.1242137504785865	4.367273225396409e-09	REACT:R-HSA-112316	Neuronal System	29.5	basal amygdala
GNB4	94	68	457	1774	2.809258104017929	1.0107735519760247e-10	3.1242137504785865	4.367273225396409e-09	REACT:R-HSA-112316	Neuronal System	27.5	caudate nucleus
GNB4	94	68	457	1774	2.809258104017929	1.0107735519760247e-10	3.1242137504785865	4.367273225396409e-09	REACT:R-HSA-112316	Neuronal System	28.0	central amygdala
GNB4	94	68	457	1774	2.809258104017929	1.0107735519760247e-10	3.1242137504785865	4.367273225396409e-09	REACT:R-HSA-112316	Neuronal System	44.9	centromedial thalamic nucleus
GNB4	94	68	457	1774	2.809258104017929	1.0107735519760247e-10	3.1242137504785865	4.367273225396409e-09	REACT:R-HSA-112316	Neuronal System	35.7	cerebellar cortex
GNB4	94	68	457	1774	2.809258104017929	1.0107735519760247e-10	3.1242137504785865	4.367273225396409e-09	REACT:R-HSA-112316	Neuronal System	40.1	cerebellar nuclei
GNB4	94	68	457	1774	2.809258104017929	1.0107735519760247e-10	3.1242137504785865	4.367273225396409e-09	REACT:R-HSA-112316	Neuronal System	57.2	cerebellar white matter
GNB4	94	68	457	1774	2.809258104017929	1.0107735519760247e-10	3.1242137504785865	4.367273225396409e-09	REACT:R-HSA-112316	Neuronal System	45.9	cervical spinal cord, central gray
GNB4	94	68	457	1774	2.809258104017929	1.0107735519760247e-10	3.1242137504785865	4.367273225396409e-09	REACT:R-HSA-112316	Neuronal System	44.5	cervical spinal cord, dorsal horn
GNB4	94	68	457	1774	2.809258104017929	1.0107735519760247e-10	3.1242137504785865	4.367273225396409e-09	REACT:R-HSA-112316	Neuronal System	36.7	cervical spinal cord, ventral horn
GNB4	94	68	457	1774	2.809258104017929	1.0107735519760247e-10	3.1242137504785865	4.367273225396409e-09	REACT:R-HSA-112316	Neuronal System	19.4	choroid plexus
GNB4	94	68	457	1774	2.809258104017929	1.0107735519760247e-10	3.1242137504785865	4.367273225396409e-09	REACT:R-HSA-112316	Neuronal System	64.8	claustrum
GNB4	94	68	457	1774	2.809258104017929	1.0107735519760247e-10	3.1242137504785865	4.367273225396409e-09	REACT:R-HSA-112316	Neuronal System	53.4	corpus callosum, genu (white matter)
GNB4	94	68	457	1774	2.809258104017929	1.0107735519760247e-10	3.1242137504785865	4.367273225396409e-09	REACT:R-HSA-112316	Neuronal System	68.4	corpus callosum, splenium (white matter)
GNB4	94	68	457	1774	2.809258104017929	1.0107735519760247e-10	3.1242137504785865	4.367273225396409e-09	REACT:R-HSA-112316	Neuronal System	34.7	corticomedial amygdala
GNB4	94	68	457	1774	2.809258104017929	1.0107735519760247e-10	3.1242137504785865	4.367273225396409e-09	REACT:R-HSA-112316	Neuronal System	26.8	cuneiform nucleus
GNB4	94	68	457	1774	2.809258104017929	1.0107735519760247e-10	3.1242137504785865	4.367273225396409e-09	REACT:R-HSA-112316	Neuronal System	29.7	dentate gyrus
GNB4	94	68	457	1774	2.809258104017929	1.0107735519760247e-10	3.1242137504785865	4.367273225396409e-09	REACT:R-HSA-112316	Neuronal System	39.8	dorsal cochlear nucleus
GNB4	94	68	457	1774	2.809258104017929	1.0107735519760247e-10	3.1242137504785865	4.367273225396409e-09	REACT:R-HSA-112316	Neuronal System	54.9	dorsal funiculus (white matter)
GNB4	94	68	457	1774	2.809258104017929	1.0107735519760247e-10	3.1242137504785865	4.367273225396409e-09	REACT:R-HSA-112316	Neuronal System	48.0	dorsal medullary reticular nucleus
GNB4	94	68	457	1774	2.809258104017929	1.0107735519760247e-10	3.1242137504785865	4.367273225396409e-09	REACT:R-HSA-112316	Neuronal System	37.7	dorsal motor vagal complex
GNB4	94	68	457	1774	2.809258104017929	1.0107735519760247e-10	3.1242137504785865	4.367273225396409e-09	REACT:R-HSA-112316	Neuronal System	39.9	dorsal raphe nucleus
GNB4	94	68	457	1774	2.809258104017929	1.0107735519760247e-10	3.1242137504785865	4.367273225396409e-09	REACT:R-HSA-112316	Neuronal System	41.3	dorsal tegmental nucleus
GNB4	94	68	457	1774	2.809258104017929	1.0107735519760247e-10	3.1242137504785865	4.367273225396409e-09	REACT:R-HSA-112316	Neuronal System	49.8	dorsolateral tegmental area
GNB4	94	68	457	1774	2.809258104017929	1.0107735519760247e-10	3.1242137504785865	4.367273225396409e-09	REACT:R-HSA-112316	Neuronal System	32.2	dorsomedial nucleus
GNB4	94	68	457	1774	2.809258104017929	1.0107735519760247e-10	3.1242137504785865	4.367273225396409e-09	REACT:R-HSA-112316	Neuronal System	43.7	entorhinal gyrus
GNB4	94	68	457	1774	2.809258104017929	1.0107735519760247e-10	3.1242137504785865	4.367273225396409e-09	REACT:R-HSA-112316	Neuronal System	35.4	flocculonodular lobe
GNB4	94	68	457	1774	2.809258104017929	1.0107735519760247e-10	3.1242137504785865	4.367273225396409e-09	REACT:R-HSA-112316	Neuronal System	30.9	frontal eye field
GNB4	94	68	457	1774	2.809258104017929	1.0107735519760247e-10	3.1242137504785865	4.367273225396409e-09	REACT:R-HSA-112316	Neuronal System	49.4	frontal operculum
GNB4	94	68	457	1774	2.809258104017929	1.0107735519760247e-10	3.1242137504785865	4.367273225396409e-09	REACT:R-HSA-112316	Neuronal System	37.2	fusiform gyrus
GNB4	94	68	457	1774	2.809258104017929	1.0107735519760247e-10	3.1242137504785865	4.367273225396409e-09	REACT:R-HSA-112316	Neuronal System	36.8	gigantocellular reticular nuclei, medullary
GNB4	94	68	457	1774	2.809258104017929	1.0107735519760247e-10	3.1242137504785865	4.367273225396409e-09	REACT:R-HSA-112316	Neuronal System	34.5	gigantocellular reticular nuclei, pars
GNB4	94	68	457	1774	2.809258104017929	1.0107735519760247e-10	3.1242137504785865	4.367273225396409e-09	REACT:R-HSA-112316	Neuronal System	33.7	globus pallidus, externus
GNB4	94	68	457	1774	2.809258104017929	1.0107735519760247e-10	3.1242137504785865	4.367273225396409e-09	REACT:R-HSA-112316	Neuronal System	33.0	globus pallidus, internus
GNB4	94	68	457	1774	2.809258104017929	1.0107735519760247e-10	3.1242137504785865	4.367273225396409e-09	REACT:R-HSA-112316	Neuronal System	27.0	habenula
GNB4	94	68	457	1774	2.809258104017929	1.0107735519760247e-10	3.1242137504785865	4.367273225396409e-09	REACT:R-HSA-112316	Neuronal System	33.2	hippocampus
GNB4	94	68	457	1774	2.809258104017929	1.0107735519760247e-10	3.1242137504785865	4.367273225396409e-09	REACT:R-HSA-112316	Neuronal System	38.8	hippocampus, CA1
GNB4	94	68	457	1774	2.809258104017929	1.0107735519760247e-10	3.1242137504785865	4.367273225396409e-09	REACT:R-HSA-112316	Neuronal System	39.3	hippocampus, CA2
GNB4	94	68	457	1774	2.809258104017929	1.0107735519760247e-10	3.1242137504785865	4.367273225396409e-09	REACT:R-HSA-112316	Neuronal System	30.7	hippocampus, CA3
GNB4	94	68	457	1774	2.809258104017929	1.0107735519760247e-10	3.1242137504785865	4.367273225396409e-09	REACT:R-HSA-112316	Neuronal System	27.8	inferior colliculus
GNB4	94	68	457	1774	2.809258104017929	1.0107735519760247e-10	3.1242137504785865	4.367273225396409e-09	REACT:R-HSA-112316	Neuronal System	30.6	inferior frontal gyrus, opercular
GNB4	94	68	457	1774	2.809258104017929	1.0107735519760247e-10	3.1242137504785865	4.367273225396409e-09	REACT:R-HSA-112316	Neuronal System	35.6	inferior olive
GNB4	94	68	457	1774	2.809258104017929	1.0107735519760247e-10	3.1242137504785865	4.367273225396409e-09	REACT:R-HSA-112316	Neuronal System	31.5	inferior parietal lobule
GNB4	94	68	457	1774	2.809258104017929	1.0107735519760247e-10	3.1242137504785865	4.367273225396409e-09	REACT:R-HSA-112316	Neuronal System	44.3	inferior temporal gyrus
GNB4	94	68	457	1774	2.809258104017929	1.0107735519760247e-10	3.1242137504785865	4.367273225396409e-09	REACT:R-HSA-112316	Neuronal System	32.1	intraparietal deep sulcus
GNB4	94	68	457	1774	2.809258104017929	1.0107735519760247e-10	3.1242137504785865	4.367273225396409e-09	REACT:R-HSA-112316	Neuronal System	43.9	Kolliker-Fuse nucleus
GNB4	94	68	457	1774	2.809258104017929	1.0107735519760247e-10	3.1242137504785865	4.367273225396409e-09	REACT:R-HSA-112316	Neuronal System	29.1	lateral amygdala
GNB4	94	68	457	1774	2.809258104017929	1.0107735519760247e-10	3.1242137504785865	4.367273225396409e-09	REACT:R-HSA-112316	Neuronal System	68.5	lateral funiculus (white matter)
GNB4	94	68	457	1774	2.809258104017929	1.0107735519760247e-10	3.1242137504785865	4.367273225396409e-09	REACT:R-HSA-112316	Neuronal System	19.9	lateral geniculate body
GNB4	94	68	457	1774	2.809258104017929	1.0107735519760247e-10	3.1242137504785865	4.367273225396409e-09	REACT:R-HSA-112316	Neuronal System	35.7	lateral hypothalamic area
GNB4	94	68	457	1774	2.809258104017929	1.0107735519760247e-10	3.1242137504785865	4.367273225396409e-09	REACT:R-HSA-112316	Neuronal System	41.0	lateral lemniscal nuclei
GNB4	94	68	457	1774	2.809258104017929	1.0107735519760247e-10	3.1242137504785865	4.367273225396409e-09	REACT:R-HSA-112316	Neuronal System	50.4	lateral medullary reticular nucleus
GNB4	94	68	457	1774	2.809258104017929	1.0107735519760247e-10	3.1242137504785865	4.367273225396409e-09	REACT:R-HSA-112316	Neuronal System	57.9	lateral parabrachial nucleus
GNB4	94	68	457	1774	2.809258104017929	1.0107735519760247e-10	3.1242137504785865	4.367273225396409e-09	REACT:R-HSA-112316	Neuronal System	23.9	lateral thalamic nuclei
GNB4	94	68	457	1774	2.809258104017929	1.0107735519760247e-10	3.1242137504785865	4.367273225396409e-09	REACT:R-HSA-112316	Neuronal System	38.7	lateral vestibular nucleus
GNB4	94	68	457	1774	2.809258104017929	1.0107735519760247e-10	3.1242137504785865	4.367273225396409e-09	REACT:R-HSA-112316	Neuronal System	39.5	lingual gyrus
GNB4	94	68	457	1774	2.809258104017929	1.0107735519760247e-10	3.1242137504785865	4.367273225396409e-09	REACT:R-HSA-112316	Neuronal System	32.4	locus coeruleus
GNB4	94	68	457	1774	2.809258104017929	1.0107735519760247e-10	3.1242137504785865	4.367273225396409e-09	REACT:R-HSA-112316	Neuronal System	29.4	mammillary body
GNB4	94	68	457	1774	2.809258104017929	1.0107735519760247e-10	3.1242137504785865	4.367273225396409e-09	REACT:R-HSA-112316	Neuronal System	23.0	medial dorsal thalamic nucleus
GNB4	94	68	457	1774	2.809258104017929	1.0107735519760247e-10	3.1242137504785865	4.367273225396409e-09	REACT:R-HSA-112316	Neuronal System	23.9	medial geniculate body
GNB4	94	68	457	1774	2.809258104017929	1.0107735519760247e-10	3.1242137504785865	4.367273225396409e-09	REACT:R-HSA-112316	Neuronal System	63.3	medial olivary nucleus
GNB4	94	68	457	1774	2.809258104017929	1.0107735519760247e-10	3.1242137504785865	4.367273225396409e-09	REACT:R-HSA-112316	Neuronal System	43.1	medial parabrachial nucleus
GNB4	94	68	457	1774	2.809258104017929	1.0107735519760247e-10	3.1242137504785865	4.367273225396409e-09	REACT:R-HSA-112316	Neuronal System	44.9	medial periolivary nuclei
GNB4	94	68	457	1774	2.809258104017929	1.0107735519760247e-10	3.1242137504785865	4.367273225396409e-09	REACT:R-HSA-112316	Neuronal System	35.0	medial vestibular nucleus
GNB4	94	68	457	1774	2.809258104017929	1.0107735519760247e-10	3.1242137504785865	4.367273225396409e-09	REACT:R-HSA-112316	Neuronal System	41.5	median raphe nucleus
GNB4	94	68	457	1774	2.809258104017929	1.0107735519760247e-10	3.1242137504785865	4.367273225396409e-09	REACT:R-HSA-112316	Neuronal System	28.6	middle cingulate cortex
GNB4	94	68	457	1774	2.809258104017929	1.0107735519760247e-10	3.1242137504785865	4.367273225396409e-09	REACT:R-HSA-112316	Neuronal System	41.2	middle temporal gyrus
GNB4	94	68	457	1774	2.809258104017929	1.0107735519760247e-10	3.1242137504785865	4.367273225396409e-09	REACT:R-HSA-112316	Neuronal System	33.6	motor facial nucleus
GNB4	94	68	457	1774	2.809258104017929	1.0107735519760247e-10	3.1242137504785865	4.367273225396409e-09	REACT:R-HSA-112316	Neuronal System	41.7	motor hypoglossal nucleus
GNB4	94	68	457	1774	2.809258104017929	1.0107735519760247e-10	3.1242137504785865	4.367273225396409e-09	REACT:R-HSA-112316	Neuronal System	38.9	motor trigeminal nucleus
GNB4	94	68	457	1774	2.809258104017929	1.0107735519760247e-10	3.1242137504785865	4.367273225396409e-09	REACT:R-HSA-112316	Neuronal System	38.2	nuclei of the trapezoid body
GNB4	94	68	457	1774	2.809258104017929	1.0107735519760247e-10	3.1242137504785865	4.367273225396409e-09	REACT:R-HSA-112316	Neuronal System	34.5	nucleus accumbens
GNB4	94	68	457	1774	2.809258104017929	1.0107735519760247e-10	3.1242137504785865	4.367273225396409e-09	REACT:R-HSA-112316	Neuronal System	61.1	nucleus ambiguus
GNB4	94	68	457	1774	2.809258104017929	1.0107735519760247e-10	3.1242137504785865	4.367273225396409e-09	REACT:R-HSA-112316	Neuronal System	26.9	nucleus basalis of Meynert
GNB4	94	68	457	1774	2.809258104017929	1.0107735519760247e-10	3.1242137504785865	4.367273225396409e-09	REACT:R-HSA-112316	Neuronal System	42.4	nucleus cuneatus
GNB4	94	68	457	1774	2.809258104017929	1.0107735519760247e-10	3.1242137504785865	4.367273225396409e-09	REACT:R-HSA-112316	Neuronal System	42.8	nucleus gracilis
GNB4	94	68	457	1774	2.809258104017929	1.0107735519760247e-10	3.1242137504785865	4.367273225396409e-09	REACT:R-HSA-112316	Neuronal System	55.2	nucleus of the diagonal band
GNB4	94	68	457	1774	2.809258104017929	1.0107735519760247e-10	3.1242137504785865	4.367273225396409e-09	REACT:R-HSA-112316	Neuronal System	36.7	nucleus raphe magnus
GNB4	94	68	457	1774	2.809258104017929	1.0107735519760247e-10	3.1242137504785865	4.367273225396409e-09	REACT:R-HSA-112316	Neuronal System	60.3	nucleus raphe obscurus
GNB4	94	68	457	1774	2.809258104017929	1.0107735519760247e-10	3.1242137504785865	4.367273225396409e-09	REACT:R-HSA-112316	Neuronal System	65.7	nucleus raphe pallidus
GNB4	94	68	457	1774	2.809258104017929	1.0107735519760247e-10	3.1242137504785865	4.367273225396409e-09	REACT:R-HSA-112316	Neuronal System	42.0	nucleus reuniens
GNB4	94	68	457	1774	2.809258104017929	1.0107735519760247e-10	3.1242137504785865	4.367273225396409e-09	REACT:R-HSA-112316	Neuronal System	43.5	nucleus rhomboideus
GNB4	94	68	457	1774	2.809258104017929	1.0107735519760247e-10	3.1242137504785865	4.367273225396409e-09	REACT:R-HSA-112316	Neuronal System	53.8	nucleus tractus solitarii
GNB4	94	68	457	1774	2.809258104017929	1.0107735519760247e-10	3.1242137504785865	4.367273225396409e-09	REACT:R-HSA-112316	Neuronal System	26.9	occipital cortex
GNB4	94	68	457	1774	2.809258104017929	1.0107735519760247e-10	3.1242137504785865	4.367273225396409e-09	REACT:R-HSA-112316	Neuronal System	37.4	occipital cortex (white matter)
GNB4	94	68	457	1774	2.809258104017929	1.0107735519760247e-10	3.1242137504785865	4.367273225396409e-09	REACT:R-HSA-112316	Neuronal System	51.3	olfactory area
GNB4	94	68	457	1774	2.809258104017929	1.0107735519760247e-10	3.1242137504785865	4.367273225396409e-09	REACT:R-HSA-112316	Neuronal System	49.4	olfactory tubercle
GNB4	94	68	457	1774	2.809258104017929	1.0107735519760247e-10	3.1242137504785865	4.367273225396409e-09	REACT:R-HSA-112316	Neuronal System	34.3	orbitofrontal gyrus, anterior
GNB4	94	68	457	1774	2.809258104017929	1.0107735519760247e-10	3.1242137504785865	4.367273225396409e-09	REACT:R-HSA-112316	Neuronal System	29.6	paracentral lobule, anterior
GNB4	94	68	457	1774	2.809258104017929	1.0107735519760247e-10	3.1242137504785865	4.367273225396409e-09	REACT:R-HSA-112316	Neuronal System	25.2	paracentral lobule, posterior
GNB4	94	68	457	1774	2.809258104017929	1.0107735519760247e-10	3.1242137504785865	4.367273225396409e-09	REACT:R-HSA-112316	Neuronal System	39.7	parahippocampal cortex
GNB4	94	68	457	1774	2.809258104017929	1.0107735519760247e-10	3.1242137504785865	4.367273225396409e-09	REACT:R-HSA-112316	Neuronal System	52.5	parahippocampal cortex (white matter)
GNB4	94	68	457	1774	2.809258104017929	1.0107735519760247e-10	3.1242137504785865	4.367273225396409e-09	REACT:R-HSA-112316	Neuronal System	48.5	paramedian reticular nucleus
GNB4	94	68	457	1774	2.809258104017929	1.0107735519760247e-10	3.1242137504785865	4.367273225396409e-09	REACT:R-HSA-112316	Neuronal System	23.8	paraventricular nucleus
GNB4	94	68	457	1774	2.809258104017929	1.0107735519760247e-10	3.1242137504785865	4.367273225396409e-09	REACT:R-HSA-112316	Neuronal System	27.9	parietal operculum
GNB4	94	68	457	1774	2.809258104017929	1.0107735519760247e-10	3.1242137504785865	4.367273225396409e-09	REACT:R-HSA-112316	Neuronal System	40.1	parieto-insular cortex
GNB4	94	68	457	1774	2.809258104017929	1.0107735519760247e-10	3.1242137504785865	4.367273225396409e-09	REACT:R-HSA-112316	Neuronal System	31.8	parieto-occipital transitional area
GNB4	94	68	457	1774	2.809258104017929	1.0107735519760247e-10	3.1242137504785865	4.367273225396409e-09	REACT:R-HSA-112316	Neuronal System	44.3	parieto-temporal junction (white matter)
GNB4	94	68	457	1774	2.809258104017929	1.0107735519760247e-10	3.1242137504785865	4.367273225396409e-09	REACT:R-HSA-112316	Neuronal System	43.1	parvicellular reticular nuclei
GNB4	94	68	457	1774	2.809258104017929	1.0107735519760247e-10	3.1242137504785865	4.367273225396409e-09	REACT:R-HSA-112316	Neuronal System	35.8	parvicellular reticular nuclei, medullary
GNB4	94	68	457	1774	2.809258104017929	1.0107735519760247e-10	3.1242137504785865	4.367273225396409e-09	REACT:R-HSA-112316	Neuronal System	42.2	pedunculopontine tegmental nucleus
GNB4	94	68	457	1774	2.809258104017929	1.0107735519760247e-10	3.1242137504785865	4.367273225396409e-09	REACT:R-HSA-112316	Neuronal System	18.3	periaquaductal grey, anterior
GNB4	94	68	457	1774	2.809258104017929	1.0107735519760247e-10	3.1242137504785865	4.367273225396409e-09	REACT:R-HSA-112316	Neuronal System	35.8	periaquaductal grey, dorsal
GNB4	94	68	457	1774	2.809258104017929	1.0107735519760247e-10	3.1242137504785865	4.367273225396409e-09	REACT:R-HSA-112316	Neuronal System	39.6	periaquaductal grey, lateral
GNB4	94	68	457	1774	2.809258104017929	1.0107735519760247e-10	3.1242137504785865	4.367273225396409e-09	REACT:R-HSA-112316	Neuronal System	53.0	perirhinal gyrus
GNB4	94	68	457	1774	2.809258104017929	1.0107735519760247e-10	3.1242137504785865	4.367273225396409e-09	REACT:R-HSA-112316	Neuronal System	62.5	peritrigeminal nucleus
GNB4	94	68	457	1774	2.809258104017929	1.0107735519760247e-10	3.1242137504785865	4.367273225396409e-09	REACT:R-HSA-112316	Neuronal System	40.8	piriform cortex
GNB4	94	68	457	1774	2.809258104017929	1.0107735519760247e-10	3.1242137504785865	4.367273225396409e-09	REACT:R-HSA-112316	Neuronal System	39.5	pontine nuclei
GNB4	94	68	457	1774	2.809258104017929	1.0107735519760247e-10	3.1242137504785865	4.367273225396409e-09	REACT:R-HSA-112316	Neuronal System	41.4	pontine raphe nucleus
GNB4	94	68	457	1774	2.809258104017929	1.0107735519760247e-10	3.1242137504785865	4.367273225396409e-09	REACT:R-HSA-112316	Neuronal System	18.5	postcentral gyrus
GNB4	94	68	457	1774	2.809258104017929	1.0107735519760247e-10	3.1242137504785865	4.367273225396409e-09	REACT:R-HSA-112316	Neuronal System	29.9	postcentral gyrus, dorsal
GNB4	94	68	457	1774	2.809258104017929	1.0107735519760247e-10	3.1242137504785865	4.367273225396409e-09	REACT:R-HSA-112316	Neuronal System	30.4	postcentral gyrus, middle
GNB4	94	68	457	1774	2.809258104017929	1.0107735519760247e-10	3.1242137504785865	4.367273225396409e-09	REACT:R-HSA-112316	Neuronal System	37.8	postcentral gyrus, ventral
GNB4	94	68	457	1774	2.809258104017929	1.0107735519760247e-10	3.1242137504785865	4.367273225396409e-09	REACT:R-HSA-112316	Neuronal System	19.4	posterior cingulate cortex
GNB4	94	68	457	1774	2.809258104017929	1.0107735519760247e-10	3.1242137504785865	4.367273225396409e-09	REACT:R-HSA-112316	Neuronal System	26.1	posterior cingulate cortex, dorsal
GNB4	94	68	457	1774	2.809258104017929	1.0107735519760247e-10	3.1242137504785865	4.367273225396409e-09	REACT:R-HSA-112316	Neuronal System	33.3	posterior cingulate cortex, ventral
GNB4	94	68	457	1774	2.809258104017929	1.0107735519760247e-10	3.1242137504785865	4.367273225396409e-09	REACT:R-HSA-112316	Neuronal System	39.5	posterior insular cortex
GNB4	94	68	457	1774	2.809258104017929	1.0107735519760247e-10	3.1242137504785865	4.367273225396409e-09	REACT:R-HSA-112316	Neuronal System	17.2	posterior thalamic nucleus
GNB4	94	68	457	1774	2.809258104017929	1.0107735519760247e-10	3.1242137504785865	4.367273225396409e-09	REACT:R-HSA-112316	Neuronal System	55.6	posteroventral cochlear nucleus
GNB4	94	68	457	1774	2.809258104017929	1.0107735519760247e-10	3.1242137504785865	4.367273225396409e-09	REACT:R-HSA-112316	Neuronal System	23.1	precentral gyrus
GNB4	94	68	457	1774	2.809258104017929	1.0107735519760247e-10	3.1242137504785865	4.367273225396409e-09	REACT:R-HSA-112316	Neuronal System	25.6	precentral gyrus, dorsal
GNB4	94	68	457	1774	2.809258104017929	1.0107735519760247e-10	3.1242137504785865	4.367273225396409e-09	REACT:R-HSA-112316	Neuronal System	30.8	precentral gyrus, middle
GNB4	94	68	457	1774	2.809258104017929	1.0107735519760247e-10	3.1242137504785865	4.367273225396409e-09	REACT:R-HSA-112316	Neuronal System	26.3	precentral gyrus, ventral
GNB4	94	68	457	1774	2.809258104017929	1.0107735519760247e-10	3.1242137504785865	4.367273225396409e-09	REACT:R-HSA-112316	Neuronal System	30.4	precuneus
GNB4	94	68	457	1774	2.809258104017929	1.0107735519760247e-10	3.1242137504785865	4.367273225396409e-09	REACT:R-HSA-112316	Neuronal System	32.9	premotor cortex, dorsal
GNB4	94	68	457	1774	2.809258104017929	1.0107735519760247e-10	3.1242137504785865	4.367273225396409e-09	REACT:R-HSA-112316	Neuronal System	30.9	premotor cortex, ventral
GNB4	94	68	457	1774	2.809258104017929	1.0107735519760247e-10	3.1242137504785865	4.367273225396409e-09	REACT:R-HSA-112316	Neuronal System	32.3	preoptic area
GNB4	94	68	457	1774	2.809258104017929	1.0107735519760247e-10	3.1242137504785865	4.367273225396409e-09	REACT:R-HSA-112316	Neuronal System	44.0	prepositus hypoglossal nucleus
GNB4	94	68	457	1774	2.809258104017929	1.0107735519760247e-10	3.1242137504785865	4.367273225396409e-09	REACT:R-HSA-112316	Neuronal System	27.8	pretectal area
GNB4	94	68	457	1774	2.809258104017929	1.0107735519760247e-10	3.1242137504785865	4.367273225396409e-09	REACT:R-HSA-112316	Neuronal System	40.1	principal sensory trigeminal nucleus
GNB4	94	68	457	1774	2.809258104017929	1.0107735519760247e-10	3.1242137504785865	4.367273225396409e-09	REACT:R-HSA-112316	Neuronal System	20.3	pulvinar
GNB4	94	68	457	1774	2.809258104017929	1.0107735519760247e-10	3.1242137504785865	4.367273225396409e-09	REACT:R-HSA-112316	Neuronal System	25.0	putamen
GNB4	94	68	457	1774	2.809258104017929	1.0107735519760247e-10	3.1242137504785865	4.367273225396409e-09	REACT:R-HSA-112316	Neuronal System	27.4	red nucleus
GNB4	94	68	457	1774	2.809258104017929	1.0107735519760247e-10	3.1242137504785865	4.367273225396409e-09	REACT:R-HSA-112316	Neuronal System	36.5	reticular pontine nucleus, caudal
GNB4	94	68	457	1774	2.809258104017929	1.0107735519760247e-10	3.1242137504785865	4.367273225396409e-09	REACT:R-HSA-112316	Neuronal System	39.8	reticular pontine nucleus, oral
GNB4	94	68	457	1774	2.809258104017929	1.0107735519760247e-10	3.1242137504785865	4.367273225396409e-09	REACT:R-HSA-112316	Neuronal System	29.3	reticulotegmental nucleus
GNB4	94	68	457	1774	2.809258104017929	1.0107735519760247e-10	3.1242137504785865	4.367273225396409e-09	REACT:R-HSA-112316	Neuronal System	36.3	retrosplenial cortex
GNB4	94	68	457	1774	2.809258104017929	1.0107735519760247e-10	3.1242137504785865	4.367273225396409e-09	REACT:R-HSA-112316	Neuronal System	51.8	septal nuclei
GNB4	94	68	457	1774	2.809258104017929	1.0107735519760247e-10	3.1242137504785865	4.367273225396409e-09	REACT:R-HSA-112316	Neuronal System	23.6	somatomor cortex, precentral gyrus (white matter)
GNB4	94	68	457	1774	2.809258104017929	1.0107735519760247e-10	3.1242137504785865	4.367273225396409e-09	REACT:R-HSA-112316	Neuronal System	30.0	somatosensory cortex, postcentral gyrus, ventral (white matter)
GNB4	94	68	457	1774	2.809258104017929	1.0107735519760247e-10	3.1242137504785865	4.367273225396409e-09	REACT:R-HSA-112316	Neuronal System	38.2	spinal trigeminal nucleus, caudal
GNB4	94	68	457	1774	2.809258104017929	1.0107735519760247e-10	3.1242137504785865	4.367273225396409e-09	REACT:R-HSA-112316	Neuronal System	41.9	spinal trigeminal nucleus, interpolar
GNB4	94	68	457	1774	2.809258104017929	1.0107735519760247e-10	3.1242137504785865	4.367273225396409e-09	REACT:R-HSA-112316	Neuronal System	41.0	spinal trigeminal nucleus, oral
GNB4	94	68	457	1774	2.809258104017929	1.0107735519760247e-10	3.1242137504785865	4.367273225396409e-09	REACT:R-HSA-112316	Neuronal System	36.0	spinal vestibular nucleus
GNB4	94	68	457	1774	2.809258104017929	1.0107735519760247e-10	3.1242137504785865	4.367273225396409e-09	REACT:R-HSA-112316	Neuronal System	45.7	stria terminalis, bed nucleus
GNB4	94	68	457	1774	2.809258104017929	1.0107735519760247e-10	3.1242137504785865	4.367273225396409e-09	REACT:R-HSA-112316	Neuronal System	36.1	subcentral gyrus, S2
GNB4	94	68	457	1774	2.809258104017929	1.0107735519760247e-10	3.1242137504785865	4.367273225396409e-09	REACT:R-HSA-112316	Neuronal System	40.1	subcoeruleus area
GNB4	94	68	457	1774	2.809258104017929	1.0107735519760247e-10	3.1242137504785865	4.367273225396409e-09	REACT:R-HSA-112316	Neuronal System	41.2	subiculum
GNB4	94	68	457	1774	2.809258104017929	1.0107735519760247e-10	3.1242137504785865	4.367273225396409e-09	REACT:R-HSA-112316	Neuronal System	26.9	substantia nigra
GNB4	94	68	457	1774	2.809258104017929	1.0107735519760247e-10	3.1242137504785865	4.367273225396409e-09	REACT:R-HSA-112316	Neuronal System	26.6	subthalamic nucleus
GNB4	94	68	457	1774	2.809258104017929	1.0107735519760247e-10	3.1242137504785865	4.367273225396409e-09	REACT:R-HSA-112316	Neuronal System	26.7	superior colliculus
GNB4	94	68	457	1774	2.809258104017929	1.0107735519760247e-10	3.1242137504785865	4.367273225396409e-09	REACT:R-HSA-112316	Neuronal System	41.2	superior olive
GNB4	94	68	457	1774	2.809258104017929	1.0107735519760247e-10	3.1242137504785865	4.367273225396409e-09	REACT:R-HSA-112316	Neuronal System	30.8	superior parietal lobule
GNB4	94	68	457	1774	2.809258104017929	1.0107735519760247e-10	3.1242137504785865	4.367273225396409e-09	REACT:R-HSA-112316	Neuronal System	42.6	superior temporal gyrus
GNB4	94	68	457	1774	2.809258104017929	1.0107735519760247e-10	3.1242137504785865	4.367273225396409e-09	REACT:R-HSA-112316	Neuronal System	46.3	superior vestibular nucleus
GNB4	94	68	457	1774	2.809258104017929	1.0107735519760247e-10	3.1242137504785865	4.367273225396409e-09	REACT:R-HSA-112316	Neuronal System	26.8	supplementary motor cortex
GNB4	94	68	457	1774	2.809258104017929	1.0107735519760247e-10	3.1242137504785865	4.367273225396409e-09	REACT:R-HSA-112316	Neuronal System	36.4	supramarginal gyrus
GNB4	94	68	457	1774	2.809258104017929	1.0107735519760247e-10	3.1242137504785865	4.367273225396409e-09	REACT:R-HSA-112316	Neuronal System	40.3	supraoptic nucleus
GNB4	94	68	457	1774	2.809258104017929	1.0107735519760247e-10	3.1242137504785865	4.367273225396409e-09	REACT:R-HSA-112316	Neuronal System	41.1	temporal pole
GNB4	94	68	457	1774	2.809258104017929	1.0107735519760247e-10	3.1242137504785865	4.367273225396409e-09	REACT:R-HSA-112316	Neuronal System	51.3	temporal white matter
GNB4	94	68	457	1774	2.809258104017929	1.0107735519760247e-10	3.1242137504785865	4.367273225396409e-09	REACT:R-HSA-112316	Neuronal System	39.4	temporo-insular cortex, parainsular gyrus
GNB4	94	68	457	1774	2.809258104017929	1.0107735519760247e-10	3.1242137504785865	4.367273225396409e-09	REACT:R-HSA-112316	Neuronal System	40.3	temporo-occipital transitional zone
GNB4	94	68	457	1774	2.809258104017929	1.0107735519760247e-10	3.1242137504785865	4.367273225396409e-09	REACT:R-HSA-112316	Neuronal System	40.2	transversal temporal gyrus, anterior
GNB4	94	68	457	1774	2.809258104017929	1.0107735519760247e-10	3.1242137504785865	4.367273225396409e-09	REACT:R-HSA-112316	Neuronal System	40.3	transversal temporal gyrus, posterior
GNB4	94	68	457	1774	2.809258104017929	1.0107735519760247e-10	3.1242137504785865	4.367273225396409e-09	REACT:R-HSA-112316	Neuronal System	45.1	ventral medullary reticular nucleus
GNB4	94	68	457	1774	2.809258104017929	1.0107735519760247e-10	3.1242137504785865	4.367273225396409e-09	REACT:R-HSA-112316	Neuronal System	41.9	ventral periolivary nuclei
GNB4	94	68	457	1774	2.809258104017929	1.0107735519760247e-10	3.1242137504785865	4.367273225396409e-09	REACT:R-HSA-112316	Neuronal System	25.1	ventral posterolateral thalamic nucleus
GNB4	94	68	457	1774	2.809258104017929	1.0107735519760247e-10	3.1242137504785865	4.367273225396409e-09	REACT:R-HSA-112316	Neuronal System	27.6	ventral posteromedial thalamic nucleus
GNB4	94	68	457	1774	2.809258104017929	1.0107735519760247e-10	3.1242137504785865	4.367273225396409e-09	REACT:R-HSA-112316	Neuronal System	36.7	ventral tegmental area
GNB4	94	68	457	1774	2.809258104017929	1.0107735519760247e-10	3.1242137504785865	4.367273225396409e-09	REACT:R-HSA-112316	Neuronal System	22.6	ventral thalamic nuclei
GNB4	94	68	457	1774	2.809258104017929	1.0107735519760247e-10	3.1242137504785865	4.367273225396409e-09	REACT:R-HSA-112316	Neuronal System	50.8	ventrolateral medulla, A1-C1 cell groups
GNB4	94	68	457	1774	2.809258104017929	1.0107735519760247e-10	3.1242137504785865	4.367273225396409e-09	REACT:R-HSA-112316	Neuronal System	37.9	ventrolateral tegmental area, A5 NE cell group
GNB4	94	68	457	1774	2.809258104017929	1.0107735519760247e-10	3.1242137504785865	4.367273225396409e-09	REACT:R-HSA-112316	Neuronal System	29.0	ventromedial nucleus
GNB4	94	68	457	1774	2.809258104017929	1.0107735519760247e-10	3.1242137504785865	4.367273225396409e-09	REACT:R-HSA-112316	Neuronal System	34.6	vermis
GNB4	94	68	457	1774	2.809258104017929	1.0107735519760247e-10	3.1242137504785865	4.367273225396409e-09	REACT:R-HSA-112316	Neuronal System	26.9	zona incerta
GNB4	94	68	457	1774	2.809258104017929	1.0107735519760247e-10	3.1242137504785865	4.367273225396409e-09	REACT:R-HSA-112314	Neurotransmitter Receptor Binding And Downstream Transmission In The Postsynaptic Cell	29.1	amygdala
GNB4	94	68	457	1774	2.809258104017929	1.0107735519760247e-10	3.1242137504785865	4.367273225396409e-09	REACT:R-HSA-112314	Neurotransmitter Receptor Binding And Downstream Transmission In The Postsynaptic Cell	37.5	angular gyrus
GNB4	94	68	457	1774	2.809258104017929	1.0107735519760247e-10	3.1242137504785865	4.367273225396409e-09	REACT:R-HSA-112314	Neurotransmitter Receptor Binding And Downstream Transmission In The Postsynaptic Cell	48.9	angular gyrus (white matter)
GNB4	94	68	457	1774	2.809258104017929	1.0107735519760247e-10	3.1242137504785865	4.367273225396409e-09	REACT:R-HSA-112314	Neurotransmitter Receptor Binding And Downstream Transmission In The Postsynaptic Cell	31.7	anterior cingulate cortex, supragenual-dorsal
GNB4	94	68	457	1774	2.809258104017929	1.0107735519760247e-10	3.1242137504785865	4.367273225396409e-09	REACT:R-HSA-112314	Neurotransmitter Receptor Binding And Downstream Transmission In The Postsynaptic Cell	31.5	anterior cingulate cortex, supragenual-ventral
GNB4	94	68	457	1774	2.809258104017929	1.0107735519760247e-10	3.1242137504785865	4.367273225396409e-09	REACT:R-HSA-112314	Neurotransmitter Receptor Binding And Downstream Transmission In The Postsynaptic Cell	50.1	anterior cochlear nucleus, ventral
GNB4	94	68	457	1774	2.809258104017929	1.0107735519760247e-10	3.1242137504785865	4.367273225396409e-09	REACT:R-HSA-112314	Neurotransmitter Receptor Binding And Downstream Transmission In The Postsynaptic Cell	64.0	anterior funiculus (white matter)
GNB4	94	68	457	1774	2.809258104017929	1.0107735519760247e-10	3.1242137504785865	4.367273225396409e-09	REACT:R-HSA-112314	Neurotransmitter Receptor Binding And Downstream Transmission In The Postsynaptic Cell	44.1	anterior insular cortex, dorsal
GNB4	94	68	457	1774	2.809258104017929	1.0107735519760247e-10	3.1242137504785865	4.367273225396409e-09	REACT:R-HSA-112314	Neurotransmitter Receptor Binding And Downstream Transmission In The Postsynaptic Cell	49.6	anterior insular cortex, ventral
GNB4	94	68	457	1774	2.809258104017929	1.0107735519760247e-10	3.1242137504785865	4.367273225396409e-09	REACT:R-HSA-112314	Neurotransmitter Receptor Binding And Downstream Transmission In The Postsynaptic Cell	28.0	anterior thalamic nucleus, ventral
GNB4	94	68	457	1774	2.809258104017929	1.0107735519760247e-10	3.1242137504785865	4.367273225396409e-09	REACT:R-HSA-112314	Neurotransmitter Receptor Binding And Downstream Transmission In The Postsynaptic Cell	31.7	arcuate nucleus
GNB4	94	68	457	1774	2.809258104017929	1.0107735519760247e-10	3.1242137504785865	4.367273225396409e-09	REACT:R-HSA-112314	Neurotransmitter Receptor Binding And Downstream Transmission In The Postsynaptic Cell	29.4	area parastriata, inferior
GNB4	94	68	457	1774	2.809258104017929	1.0107735519760247e-10	3.1242137504785865	4.367273225396409e-09	REACT:R-HSA-112314	Neurotransmitter Receptor Binding And Downstream Transmission In The Postsynaptic Cell	35.2	area parastriata, parietal
GNB4	94	68	457	1774	2.809258104017929	1.0107735519760247e-10	3.1242137504785865	4.367273225396409e-09	REACT:R-HSA-112314	Neurotransmitter Receptor Binding And Downstream Transmission In The Postsynaptic Cell	24.2	area parastriata, superior
GNB4	94	68	457	1774	2.809258104017929	1.0107735519760247e-10	3.1242137504785865	4.367273225396409e-09	REACT:R-HSA-112314	Neurotransmitter Receptor Binding And Downstream Transmission In The Postsynaptic Cell	31.7	area parastriata, temporal
GNB4	94	68	457	1774	2.809258104017929	1.0107735519760247e-10	3.1242137504785865	4.367273225396409e-09	REACT:R-HSA-112314	Neurotransmitter Receptor Binding And Downstream Transmission In The Postsynaptic Cell	47.2	area postrema
GNB4	94	68	457	1774	2.809258104017929	1.0107735519760247e-10	3.1242137504785865	4.367273225396409e-09	REACT:R-HSA-112314	Neurotransmitter Receptor Binding And Downstream Transmission In The Postsynaptic Cell	38.5	area striata
GNB4	94	68	457	1774	2.809258104017929	1.0107735519760247e-10	3.1242137504785865	4.367273225396409e-09	REACT:R-HSA-112314	Neurotransmitter Receptor Binding And Downstream Transmission In The Postsynaptic Cell	34.3	area striata (white matter)
GNB4	94	68	457	1774	2.809258104017929	1.0107735519760247e-10	3.1242137504785865	4.367273225396409e-09	REACT:R-HSA-112314	Neurotransmitter Receptor Binding And Downstream Transmission In The Postsynaptic Cell	29.5	basal amygdala
GNB4	94	68	457	1774	2.809258104017929	1.0107735519760247e-10	3.1242137504785865	4.367273225396409e-09	REACT:R-HSA-112314	Neurotransmitter Receptor Binding And Downstream Transmission In The Postsynaptic Cell	27.5	caudate nucleus
GNB4	94	68	457	1774	2.809258104017929	1.0107735519760247e-10	3.1242137504785865	4.367273225396409e-09	REACT:R-HSA-112314	Neurotransmitter Receptor Binding And Downstream Transmission In The Postsynaptic Cell	28.0	central amygdala
GNB4	94	68	457	1774	2.809258104017929	1.0107735519760247e-10	3.1242137504785865	4.367273225396409e-09	REACT:R-HSA-112314	Neurotransmitter Receptor Binding And Downstream Transmission In The Postsynaptic Cell	44.9	centromedial thalamic nucleus
GNB4	94	68	457	1774	2.809258104017929	1.0107735519760247e-10	3.1242137504785865	4.367273225396409e-09	REACT:R-HSA-112314	Neurotransmitter Receptor Binding And Downstream Transmission In The Postsynaptic Cell	35.7	cerebellar cortex
GNB4	94	68	457	1774	2.809258104017929	1.0107735519760247e-10	3.1242137504785865	4.367273225396409e-09	REACT:R-HSA-112314	Neurotransmitter Receptor Binding And Downstream Transmission In The Postsynaptic Cell	40.1	cerebellar nuclei
GNB4	94	68	457	1774	2.809258104017929	1.0107735519760247e-10	3.1242137504785865	4.367273225396409e-09	REACT:R-HSA-112314	Neurotransmitter Receptor Binding And Downstream Transmission In The Postsynaptic Cell	57.2	cerebellar white matter
GNB4	94	68	457	1774	2.809258104017929	1.0107735519760247e-10	3.1242137504785865	4.367273225396409e-09	REACT:R-HSA-112314	Neurotransmitter Receptor Binding And Downstream Transmission In The Postsynaptic Cell	45.9	cervical spinal cord, central gray
GNB4	94	68	457	1774	2.809258104017929	1.0107735519760247e-10	3.1242137504785865	4.367273225396409e-09	REACT:R-HSA-112314	Neurotransmitter Receptor Binding And Downstream Transmission In The Postsynaptic Cell	44.5	cervical spinal cord, dorsal horn
GNB4	94	68	457	1774	2.809258104017929	1.0107735519760247e-10	3.1242137504785865	4.367273225396409e-09	REACT:R-HSA-112314	Neurotransmitter Receptor Binding And Downstream Transmission In The Postsynaptic Cell	36.7	cervical spinal cord, ventral horn
GNB4	94	68	457	1774	2.809258104017929	1.0107735519760247e-10	3.1242137504785865	4.367273225396409e-09	REACT:R-HSA-112314	Neurotransmitter Receptor Binding And Downstream Transmission In The Postsynaptic Cell	19.4	choroid plexus
GNB4	94	68	457	1774	2.809258104017929	1.0107735519760247e-10	3.1242137504785865	4.367273225396409e-09	REACT:R-HSA-112314	Neurotransmitter Receptor Binding And Downstream Transmission In The Postsynaptic Cell	64.8	claustrum
GNB4	94	68	457	1774	2.809258104017929	1.0107735519760247e-10	3.1242137504785865	4.367273225396409e-09	REACT:R-HSA-112314	Neurotransmitter Receptor Binding And Downstream Transmission In The Postsynaptic Cell	53.4	corpus callosum, genu (white matter)
GNB4	94	68	457	1774	2.809258104017929	1.0107735519760247e-10	3.1242137504785865	4.367273225396409e-09	REACT:R-HSA-112314	Neurotransmitter Receptor Binding And Downstream Transmission In The Postsynaptic Cell	68.4	corpus callosum, splenium (white matter)
GNB4	94	68	457	1774	2.809258104017929	1.0107735519760247e-10	3.1242137504785865	4.367273225396409e-09	REACT:R-HSA-112314	Neurotransmitter Receptor Binding And Downstream Transmission In The Postsynaptic Cell	34.7	corticomedial amygdala
GNB4	94	68	457	1774	2.809258104017929	1.0107735519760247e-10	3.1242137504785865	4.367273225396409e-09	REACT:R-HSA-112314	Neurotransmitter Receptor Binding And Downstream Transmission In The Postsynaptic Cell	26.8	cuneiform nucleus
GNB4	94	68	457	1774	2.809258104017929	1.0107735519760247e-10	3.1242137504785865	4.367273225396409e-09	REACT:R-HSA-112314	Neurotransmitter Receptor Binding And Downstream Transmission In The Postsynaptic Cell	29.7	dentate gyrus
GNB4	94	68	457	1774	2.809258104017929	1.0107735519760247e-10	3.1242137504785865	4.367273225396409e-09	REACT:R-HSA-112314	Neurotransmitter Receptor Binding And Downstream Transmission In The Postsynaptic Cell	39.8	dorsal cochlear nucleus
GNB4	94	68	457	1774	2.809258104017929	1.0107735519760247e-10	3.1242137504785865	4.367273225396409e-09	REACT:R-HSA-112314	Neurotransmitter Receptor Binding And Downstream Transmission In The Postsynaptic Cell	54.9	dorsal funiculus (white matter)
GNB4	94	68	457	1774	2.809258104017929	1.0107735519760247e-10	3.1242137504785865	4.367273225396409e-09	REACT:R-HSA-112314	Neurotransmitter Receptor Binding And Downstream Transmission In The Postsynaptic Cell	48.0	dorsal medullary reticular nucleus
GNB4	94	68	457	1774	2.809258104017929	1.0107735519760247e-10	3.1242137504785865	4.367273225396409e-09	REACT:R-HSA-112314	Neurotransmitter Receptor Binding And Downstream Transmission In The Postsynaptic Cell	37.7	dorsal motor vagal complex
GNB4	94	68	457	1774	2.809258104017929	1.0107735519760247e-10	3.1242137504785865	4.367273225396409e-09	REACT:R-HSA-112314	Neurotransmitter Receptor Binding And Downstream Transmission In The Postsynaptic Cell	39.9	dorsal raphe nucleus
GNB4	94	68	457	1774	2.809258104017929	1.0107735519760247e-10	3.1242137504785865	4.367273225396409e-09	REACT:R-HSA-112314	Neurotransmitter Receptor Binding And Downstream Transmission In The Postsynaptic Cell	41.3	dorsal tegmental nucleus
GNB4	94	68	457	1774	2.809258104017929	1.0107735519760247e-10	3.1242137504785865	4.367273225396409e-09	REACT:R-HSA-112314	Neurotransmitter Receptor Binding And Downstream Transmission In The Postsynaptic Cell	49.8	dorsolateral tegmental area
GNB4	94	68	457	1774	2.809258104017929	1.0107735519760247e-10	3.1242137504785865	4.367273225396409e-09	REACT:R-HSA-112314	Neurotransmitter Receptor Binding And Downstream Transmission In The Postsynaptic Cell	32.2	dorsomedial nucleus
GNB4	94	68	457	1774	2.809258104017929	1.0107735519760247e-10	3.1242137504785865	4.367273225396409e-09	REACT:R-HSA-112314	Neurotransmitter Receptor Binding And Downstream Transmission In The Postsynaptic Cell	43.7	entorhinal gyrus
GNB4	94	68	457	1774	2.809258104017929	1.0107735519760247e-10	3.1242137504785865	4.367273225396409e-09	REACT:R-HSA-112314	Neurotransmitter Receptor Binding And Downstream Transmission In The Postsynaptic Cell	35.4	flocculonodular lobe
GNB4	94	68	457	1774	2.809258104017929	1.0107735519760247e-10	3.1242137504785865	4.367273225396409e-09	REACT:R-HSA-112314	Neurotransmitter Receptor Binding And Downstream Transmission In The Postsynaptic Cell	30.9	frontal eye field
GNB4	94	68	457	1774	2.809258104017929	1.0107735519760247e-10	3.1242137504785865	4.367273225396409e-09	REACT:R-HSA-112314	Neurotransmitter Receptor Binding And Downstream Transmission In The Postsynaptic Cell	49.4	frontal operculum
GNB4	94	68	457	1774	2.809258104017929	1.0107735519760247e-10	3.1242137504785865	4.367273225396409e-09	REACT:R-HSA-112314	Neurotransmitter Receptor Binding And Downstream Transmission In The Postsynaptic Cell	37.2	fusiform gyrus
GNB4	94	68	457	1774	2.809258104017929	1.0107735519760247e-10	3.1242137504785865	4.367273225396409e-09	REACT:R-HSA-112314	Neurotransmitter Receptor Binding And Downstream Transmission In The Postsynaptic Cell	36.8	gigantocellular reticular nuclei, medullary
GNB4	94	68	457	1774	2.809258104017929	1.0107735519760247e-10	3.1242137504785865	4.367273225396409e-09	REACT:R-HSA-112314	Neurotransmitter Receptor Binding And Downstream Transmission In The Postsynaptic Cell	34.5	gigantocellular reticular nuclei, pars
GNB4	94	68	457	1774	2.809258104017929	1.0107735519760247e-10	3.1242137504785865	4.367273225396409e-09	REACT:R-HSA-112314	Neurotransmitter Receptor Binding And Downstream Transmission In The Postsynaptic Cell	33.7	globus pallidus, externus
GNB4	94	68	457	1774	2.809258104017929	1.0107735519760247e-10	3.1242137504785865	4.367273225396409e-09	REACT:R-HSA-112314	Neurotransmitter Receptor Binding And Downstream Transmission In The Postsynaptic Cell	33.0	globus pallidus, internus
GNB4	94	68	457	1774	2.809258104017929	1.0107735519760247e-10	3.1242137504785865	4.367273225396409e-09	REACT:R-HSA-112314	Neurotransmitter Receptor Binding And Downstream Transmission In The Postsynaptic Cell	27.0	habenula
GNB4	94	68	457	1774	2.809258104017929	1.0107735519760247e-10	3.1242137504785865	4.367273225396409e-09	REACT:R-HSA-112314	Neurotransmitter Receptor Binding And Downstream Transmission In The Postsynaptic Cell	33.2	hippocampus
GNB4	94	68	457	1774	2.809258104017929	1.0107735519760247e-10	3.1242137504785865	4.367273225396409e-09	REACT:R-HSA-112314	Neurotransmitter Receptor Binding And Downstream Transmission In The Postsynaptic Cell	38.8	hippocampus, CA1
GNB4	94	68	457	1774	2.809258104017929	1.0107735519760247e-10	3.1242137504785865	4.367273225396409e-09	REACT:R-HSA-112314	Neurotransmitter Receptor Binding And Downstream Transmission In The Postsynaptic Cell	39.3	hippocampus, CA2
GNB4	94	68	457	1774	2.809258104017929	1.0107735519760247e-10	3.1242137504785865	4.367273225396409e-09	REACT:R-HSA-112314	Neurotransmitter Receptor Binding And Downstream Transmission In The Postsynaptic Cell	30.7	hippocampus, CA3
GNB4	94	68	457	1774	2.809258104017929	1.0107735519760247e-10	3.1242137504785865	4.367273225396409e-09	REACT:R-HSA-112314	Neurotransmitter Receptor Binding And Downstream Transmission In The Postsynaptic Cell	27.8	inferior colliculus
GNB4	94	68	457	1774	2.809258104017929	1.0107735519760247e-10	3.1242137504785865	4.367273225396409e-09	REACT:R-HSA-112314	Neurotransmitter Receptor Binding And Downstream Transmission In The Postsynaptic Cell	30.6	inferior frontal gyrus, opercular
GNB4	94	68	457	1774	2.809258104017929	1.0107735519760247e-10	3.1242137504785865	4.367273225396409e-09	REACT:R-HSA-112314	Neurotransmitter Receptor Binding And Downstream Transmission In The Postsynaptic Cell	35.6	inferior olive
GNB4	94	68	457	1774	2.809258104017929	1.0107735519760247e-10	3.1242137504785865	4.367273225396409e-09	REACT:R-HSA-112314	Neurotransmitter Receptor Binding And Downstream Transmission In The Postsynaptic Cell	31.5	inferior parietal lobule
GNB4	94	68	457	1774	2.809258104017929	1.0107735519760247e-10	3.1242137504785865	4.367273225396409e-09	REACT:R-HSA-112314	Neurotransmitter Receptor Binding And Downstream Transmission In The Postsynaptic Cell	44.3	inferior temporal gyrus
GNB4	94	68	457	1774	2.809258104017929	1.0107735519760247e-10	3.1242137504785865	4.367273225396409e-09	REACT:R-HSA-112314	Neurotransmitter Receptor Binding And Downstream Transmission In The Postsynaptic Cell	32.1	intraparietal deep sulcus
GNB4	94	68	457	1774	2.809258104017929	1.0107735519760247e-10	3.1242137504785865	4.367273225396409e-09	REACT:R-HSA-112314	Neurotransmitter Receptor Binding And Downstream Transmission In The Postsynaptic Cell	43.9	Kolliker-Fuse nucleus
GNB4	94	68	457	1774	2.809258104017929	1.0107735519760247e-10	3.1242137504785865	4.367273225396409e-09	REACT:R-HSA-112314	Neurotransmitter Receptor Binding And Downstream Transmission In The Postsynaptic Cell	29.1	lateral amygdala
GNB4	94	68	457	1774	2.809258104017929	1.0107735519760247e-10	3.1242137504785865	4.367273225396409e-09	REACT:R-HSA-112314	Neurotransmitter Receptor Binding And Downstream Transmission In The Postsynaptic Cell	68.5	lateral funiculus (white matter)
GNB4	94	68	457	1774	2.809258104017929	1.0107735519760247e-10	3.1242137504785865	4.367273225396409e-09	REACT:R-HSA-112314	Neurotransmitter Receptor Binding And Downstream Transmission In The Postsynaptic Cell	19.9	lateral geniculate body
GNB4	94	68	457	1774	2.809258104017929	1.0107735519760247e-10	3.1242137504785865	4.367273225396409e-09	REACT:R-HSA-112314	Neurotransmitter Receptor Binding And Downstream Transmission In The Postsynaptic Cell	35.7	lateral hypothalamic area
GNB4	94	68	457	1774	2.809258104017929	1.0107735519760247e-10	3.1242137504785865	4.367273225396409e-09	REACT:R-HSA-112314	Neurotransmitter Receptor Binding And Downstream Transmission In The Postsynaptic Cell	41.0	lateral lemniscal nuclei
GNB4	94	68	457	1774	2.809258104017929	1.0107735519760247e-10	3.1242137504785865	4.367273225396409e-09	REACT:R-HSA-112314	Neurotransmitter Receptor Binding And Downstream Transmission In The Postsynaptic Cell	50.4	lateral medullary reticular nucleus
GNB4	94	68	457	1774	2.809258104017929	1.0107735519760247e-10	3.1242137504785865	4.367273225396409e-09	REACT:R-HSA-112314	Neurotransmitter Receptor Binding And Downstream Transmission In The Postsynaptic Cell	57.9	lateral parabrachial nucleus
GNB4	94	68	457	1774	2.809258104017929	1.0107735519760247e-10	3.1242137504785865	4.367273225396409e-09	REACT:R-HSA-112314	Neurotransmitter Receptor Binding And Downstream Transmission In The Postsynaptic Cell	23.9	lateral thalamic nuclei
GNB4	94	68	457	1774	2.809258104017929	1.0107735519760247e-10	3.1242137504785865	4.367273225396409e-09	REACT:R-HSA-112314	Neurotransmitter Receptor Binding And Downstream Transmission In The Postsynaptic Cell	38.7	lateral vestibular nucleus
GNB4	94	68	457	1774	2.809258104017929	1.0107735519760247e-10	3.1242137504785865	4.367273225396409e-09	REACT:R-HSA-112314	Neurotransmitter Receptor Binding And Downstream Transmission In The Postsynaptic Cell	39.5	lingual gyrus
GNB4	94	68	457	1774	2.809258104017929	1.0107735519760247e-10	3.1242137504785865	4.367273225396409e-09	REACT:R-HSA-112314	Neurotransmitter Receptor Binding And Downstream Transmission In The Postsynaptic Cell	32.4	locus coeruleus
GNB4	94	68	457	1774	2.809258104017929	1.0107735519760247e-10	3.1242137504785865	4.367273225396409e-09	REACT:R-HSA-112314	Neurotransmitter Receptor Binding And Downstream Transmission In The Postsynaptic Cell	29.4	mammillary body
GNB4	94	68	457	1774	2.809258104017929	1.0107735519760247e-10	3.1242137504785865	4.367273225396409e-09	REACT:R-HSA-112314	Neurotransmitter Receptor Binding And Downstream Transmission In The Postsynaptic Cell	23.0	medial dorsal thalamic nucleus
GNB4	94	68	457	1774	2.809258104017929	1.0107735519760247e-10	3.1242137504785865	4.367273225396409e-09	REACT:R-HSA-112314	Neurotransmitter Receptor Binding And Downstream Transmission In The Postsynaptic Cell	23.9	medial geniculate body
GNB4	94	68	457	1774	2.809258104017929	1.0107735519760247e-10	3.1242137504785865	4.367273225396409e-09	REACT:R-HSA-112314	Neurotransmitter Receptor Binding And Downstream Transmission In The Postsynaptic Cell	63.3	medial olivary nucleus
GNB4	94	68	457	1774	2.809258104017929	1.0107735519760247e-10	3.1242137504785865	4.367273225396409e-09	REACT:R-HSA-112314	Neurotransmitter Receptor Binding And Downstream Transmission In The Postsynaptic Cell	43.1	medial parabrachial nucleus
GNB4	94	68	457	1774	2.809258104017929	1.0107735519760247e-10	3.1242137504785865	4.367273225396409e-09	REACT:R-HSA-112314	Neurotransmitter Receptor Binding And Downstream Transmission In The Postsynaptic Cell	44.9	medial periolivary nuclei
GNB4	94	68	457	1774	2.809258104017929	1.0107735519760247e-10	3.1242137504785865	4.367273225396409e-09	REACT:R-HSA-112314	Neurotransmitter Receptor Binding And Downstream Transmission In The Postsynaptic Cell	35.0	medial vestibular nucleus
GNB4	94	68	457	1774	2.809258104017929	1.0107735519760247e-10	3.1242137504785865	4.367273225396409e-09	REACT:R-HSA-112314	Neurotransmitter Receptor Binding And Downstream Transmission In The Postsynaptic Cell	41.5	median raphe nucleus
GNB4	94	68	457	1774	2.809258104017929	1.0107735519760247e-10	3.1242137504785865	4.367273225396409e-09	REACT:R-HSA-112314	Neurotransmitter Receptor Binding And Downstream Transmission In The Postsynaptic Cell	28.6	middle cingulate cortex
GNB4	94	68	457	1774	2.809258104017929	1.0107735519760247e-10	3.1242137504785865	4.367273225396409e-09	REACT:R-HSA-112314	Neurotransmitter Receptor Binding And Downstream Transmission In The Postsynaptic Cell	41.2	middle temporal gyrus
GNB4	94	68	457	1774	2.809258104017929	1.0107735519760247e-10	3.1242137504785865	4.367273225396409e-09	REACT:R-HSA-112314	Neurotransmitter Receptor Binding And Downstream Transmission In The Postsynaptic Cell	33.6	motor facial nucleus
GNB4	94	68	457	1774	2.809258104017929	1.0107735519760247e-10	3.1242137504785865	4.367273225396409e-09	REACT:R-HSA-112314	Neurotransmitter Receptor Binding And Downstream Transmission In The Postsynaptic Cell	41.7	motor hypoglossal nucleus
GNB4	94	68	457	1774	2.809258104017929	1.0107735519760247e-10	3.1242137504785865	4.367273225396409e-09	REACT:R-HSA-112314	Neurotransmitter Receptor Binding And Downstream Transmission In The Postsynaptic Cell	38.9	motor trigeminal nucleus
GNB4	94	68	457	1774	2.809258104017929	1.0107735519760247e-10	3.1242137504785865	4.367273225396409e-09	REACT:R-HSA-112314	Neurotransmitter Receptor Binding And Downstream Transmission In The Postsynaptic Cell	38.2	nuclei of the trapezoid body
GNB4	94	68	457	1774	2.809258104017929	1.0107735519760247e-10	3.1242137504785865	4.367273225396409e-09	REACT:R-HSA-112314	Neurotransmitter Receptor Binding And Downstream Transmission In The Postsynaptic Cell	34.5	nucleus accumbens
GNB4	94	68	457	1774	2.809258104017929	1.0107735519760247e-10	3.1242137504785865	4.367273225396409e-09	REACT:R-HSA-112314	Neurotransmitter Receptor Binding And Downstream Transmission In The Postsynaptic Cell	61.1	nucleus ambiguus
GNB4	94	68	457	1774	2.809258104017929	1.0107735519760247e-10	3.1242137504785865	4.367273225396409e-09	REACT:R-HSA-112314	Neurotransmitter Receptor Binding And Downstream Transmission In The Postsynaptic Cell	26.9	nucleus basalis of Meynert
GNB4	94	68	457	1774	2.809258104017929	1.0107735519760247e-10	3.1242137504785865	4.367273225396409e-09	REACT:R-HSA-112314	Neurotransmitter Receptor Binding And Downstream Transmission In The Postsynaptic Cell	42.4	nucleus cuneatus
GNB4	94	68	457	1774	2.809258104017929	1.0107735519760247e-10	3.1242137504785865	4.367273225396409e-09	REACT:R-HSA-112314	Neurotransmitter Receptor Binding And Downstream Transmission In The Postsynaptic Cell	42.8	nucleus gracilis
GNB4	94	68	457	1774	2.809258104017929	1.0107735519760247e-10	3.1242137504785865	4.367273225396409e-09	REACT:R-HSA-112314	Neurotransmitter Receptor Binding And Downstream Transmission In The Postsynaptic Cell	55.2	nucleus of the diagonal band
GNB4	94	68	457	1774	2.809258104017929	1.0107735519760247e-10	3.1242137504785865	4.367273225396409e-09	REACT:R-HSA-112314	Neurotransmitter Receptor Binding And Downstream Transmission In The Postsynaptic Cell	36.7	nucleus raphe magnus
GNB4	94	68	457	1774	2.809258104017929	1.0107735519760247e-10	3.1242137504785865	4.367273225396409e-09	REACT:R-HSA-112314	Neurotransmitter Receptor Binding And Downstream Transmission In The Postsynaptic Cell	60.3	nucleus raphe obscurus
GNB4	94	68	457	1774	2.809258104017929	1.0107735519760247e-10	3.1242137504785865	4.367273225396409e-09	REACT:R-HSA-112314	Neurotransmitter Receptor Binding And Downstream Transmission In The Postsynaptic Cell	65.7	nucleus raphe pallidus
GNB4	94	68	457	1774	2.809258104017929	1.0107735519760247e-10	3.1242137504785865	4.367273225396409e-09	REACT:R-HSA-112314	Neurotransmitter Receptor Binding And Downstream Transmission In The Postsynaptic Cell	42.0	nucleus reuniens
GNB4	94	68	457	1774	2.809258104017929	1.0107735519760247e-10	3.1242137504785865	4.367273225396409e-09	REACT:R-HSA-112314	Neurotransmitter Receptor Binding And Downstream Transmission In The Postsynaptic Cell	43.5	nucleus rhomboideus
GNB4	94	68	457	1774	2.809258104017929	1.0107735519760247e-10	3.1242137504785865	4.367273225396409e-09	REACT:R-HSA-112314	Neurotransmitter Receptor Binding And Downstream Transmission In The Postsynaptic Cell	53.8	nucleus tractus solitarii
GNB4	94	68	457	1774	2.809258104017929	1.0107735519760247e-10	3.1242137504785865	4.367273225396409e-09	REACT:R-HSA-112314	Neurotransmitter Receptor Binding And Downstream Transmission In The Postsynaptic Cell	26.9	occipital cortex
GNB4	94	68	457	1774	2.809258104017929	1.0107735519760247e-10	3.1242137504785865	4.367273225396409e-09	REACT:R-HSA-112314	Neurotransmitter Receptor Binding And Downstream Transmission In The Postsynaptic Cell	37.4	occipital cortex (white matter)
GNB4	94	68	457	1774	2.809258104017929	1.0107735519760247e-10	3.1242137504785865	4.367273225396409e-09	REACT:R-HSA-112314	Neurotransmitter Receptor Binding And Downstream Transmission In The Postsynaptic Cell	51.3	olfactory area
GNB4	94	68	457	1774	2.809258104017929	1.0107735519760247e-10	3.1242137504785865	4.367273225396409e-09	REACT:R-HSA-112314	Neurotransmitter Receptor Binding And Downstream Transmission In The Postsynaptic Cell	49.4	olfactory tubercle
GNB4	94	68	457	1774	2.809258104017929	1.0107735519760247e-10	3.1242137504785865	4.367273225396409e-09	REACT:R-HSA-112314	Neurotransmitter Receptor Binding And Downstream Transmission In The Postsynaptic Cell	34.3	orbitofrontal gyrus, anterior
GNB4	94	68	457	1774	2.809258104017929	1.0107735519760247e-10	3.1242137504785865	4.367273225396409e-09	REACT:R-HSA-112314	Neurotransmitter Receptor Binding And Downstream Transmission In The Postsynaptic Cell	29.6	paracentral lobule, anterior
GNB4	94	68	457	1774	2.809258104017929	1.0107735519760247e-10	3.1242137504785865	4.367273225396409e-09	REACT:R-HSA-112314	Neurotransmitter Receptor Binding And Downstream Transmission In The Postsynaptic Cell	25.2	paracentral lobule, posterior
GNB4	94	68	457	1774	2.809258104017929	1.0107735519760247e-10	3.1242137504785865	4.367273225396409e-09	REACT:R-HSA-112314	Neurotransmitter Receptor Binding And Downstream Transmission In The Postsynaptic Cell	39.7	parahippocampal cortex
GNB4	94	68	457	1774	2.809258104017929	1.0107735519760247e-10	3.1242137504785865	4.367273225396409e-09	REACT:R-HSA-112314	Neurotransmitter Receptor Binding And Downstream Transmission In The Postsynaptic Cell	52.5	parahippocampal cortex (white matter)
GNB4	94	68	457	1774	2.809258104017929	1.0107735519760247e-10	3.1242137504785865	4.367273225396409e-09	REACT:R-HSA-112314	Neurotransmitter Receptor Binding And Downstream Transmission In The Postsynaptic Cell	48.5	paramedian reticular nucleus
GNB4	94	68	457	1774	2.809258104017929	1.0107735519760247e-10	3.1242137504785865	4.367273225396409e-09	REACT:R-HSA-112314	Neurotransmitter Receptor Binding And Downstream Transmission In The Postsynaptic Cell	23.8	paraventricular nucleus
GNB4	94	68	457	1774	2.809258104017929	1.0107735519760247e-10	3.1242137504785865	4.367273225396409e-09	REACT:R-HSA-112314	Neurotransmitter Receptor Binding And Downstream Transmission In The Postsynaptic Cell	27.9	parietal operculum
GNB4	94	68	457	1774	2.809258104017929	1.0107735519760247e-10	3.1242137504785865	4.367273225396409e-09	REACT:R-HSA-112314	Neurotransmitter Receptor Binding And Downstream Transmission In The Postsynaptic Cell	40.1	parieto-insular cortex
GNB4	94	68	457	1774	2.809258104017929	1.0107735519760247e-10	3.1242137504785865	4.367273225396409e-09	REACT:R-HSA-112314	Neurotransmitter Receptor Binding And Downstream Transmission In The Postsynaptic Cell	31.8	parieto-occipital transitional area
GNB4	94	68	457	1774	2.809258104017929	1.0107735519760247e-10	3.1242137504785865	4.367273225396409e-09	REACT:R-HSA-112314	Neurotransmitter Receptor Binding And Downstream Transmission In The Postsynaptic Cell	44.3	parieto-temporal junction (white matter)
GNB4	94	68	457	1774	2.809258104017929	1.0107735519760247e-10	3.1242137504785865	4.367273225396409e-09	REACT:R-HSA-112314	Neurotransmitter Receptor Binding And Downstream Transmission In The Postsynaptic Cell	43.1	parvicellular reticular nuclei
GNB4	94	68	457	1774	2.809258104017929	1.0107735519760247e-10	3.1242137504785865	4.367273225396409e-09	REACT:R-HSA-112314	Neurotransmitter Receptor Binding And Downstream Transmission In The Postsynaptic Cell	35.8	parvicellular reticular nuclei, medullary
GNB4	94	68	457	1774	2.809258104017929	1.0107735519760247e-10	3.1242137504785865	4.367273225396409e-09	REACT:R-HSA-112314	Neurotransmitter Receptor Binding And Downstream Transmission In The Postsynaptic Cell	42.2	pedunculopontine tegmental nucleus
GNB4	94	68	457	1774	2.809258104017929	1.0107735519760247e-10	3.1242137504785865	4.367273225396409e-09	REACT:R-HSA-112314	Neurotransmitter Receptor Binding And Downstream Transmission In The Postsynaptic Cell	18.3	periaquaductal grey, anterior
GNB4	94	68	457	1774	2.809258104017929	1.0107735519760247e-10	3.1242137504785865	4.367273225396409e-09	REACT:R-HSA-112314	Neurotransmitter Receptor Binding And Downstream Transmission In The Postsynaptic Cell	35.8	periaquaductal grey, dorsal
GNB4	94	68	457	1774	2.809258104017929	1.0107735519760247e-10	3.1242137504785865	4.367273225396409e-09	REACT:R-HSA-112314	Neurotransmitter Receptor Binding And Downstream Transmission In The Postsynaptic Cell	39.6	periaquaductal grey, lateral
GNB4	94	68	457	1774	2.809258104017929	1.0107735519760247e-10	3.1242137504785865	4.367273225396409e-09	REACT:R-HSA-112314	Neurotransmitter Receptor Binding And Downstream Transmission In The Postsynaptic Cell	53.0	perirhinal gyrus
GNB4	94	68	457	1774	2.809258104017929	1.0107735519760247e-10	3.1242137504785865	4.367273225396409e-09	REACT:R-HSA-112314	Neurotransmitter Receptor Binding And Downstream Transmission In The Postsynaptic Cell	62.5	peritrigeminal nucleus
GNB4	94	68	457	1774	2.809258104017929	1.0107735519760247e-10	3.1242137504785865	4.367273225396409e-09	REACT:R-HSA-112314	Neurotransmitter Receptor Binding And Downstream Transmission In The Postsynaptic Cell	40.8	piriform cortex
GNB4	94	68	457	1774	2.809258104017929	1.0107735519760247e-10	3.1242137504785865	4.367273225396409e-09	REACT:R-HSA-112314	Neurotransmitter Receptor Binding And Downstream Transmission In The Postsynaptic Cell	39.5	pontine nuclei
GNB4	94	68	457	1774	2.809258104017929	1.0107735519760247e-10	3.1242137504785865	4.367273225396409e-09	REACT:R-HSA-112314	Neurotransmitter Receptor Binding And Downstream Transmission In The Postsynaptic Cell	41.4	pontine raphe nucleus
GNB4	94	68	457	1774	2.809258104017929	1.0107735519760247e-10	3.1242137504785865	4.367273225396409e-09	REACT:R-HSA-112314	Neurotransmitter Receptor Binding And Downstream Transmission In The Postsynaptic Cell	18.5	postcentral gyrus
GNB4	94	68	457	1774	2.809258104017929	1.0107735519760247e-10	3.1242137504785865	4.367273225396409e-09	REACT:R-HSA-112314	Neurotransmitter Receptor Binding And Downstream Transmission In The Postsynaptic Cell	29.9	postcentral gyrus, dorsal
GNB4	94	68	457	1774	2.809258104017929	1.0107735519760247e-10	3.1242137504785865	4.367273225396409e-09	REACT:R-HSA-112314	Neurotransmitter Receptor Binding And Downstream Transmission In The Postsynaptic Cell	30.4	postcentral gyrus, middle
GNB4	94	68	457	1774	2.809258104017929	1.0107735519760247e-10	3.1242137504785865	4.367273225396409e-09	REACT:R-HSA-112314	Neurotransmitter Receptor Binding And Downstream Transmission In The Postsynaptic Cell	37.8	postcentral gyrus, ventral
GNB4	94	68	457	1774	2.809258104017929	1.0107735519760247e-10	3.1242137504785865	4.367273225396409e-09	REACT:R-HSA-112314	Neurotransmitter Receptor Binding And Downstream Transmission In The Postsynaptic Cell	19.4	posterior cingulate cortex
GNB4	94	68	457	1774	2.809258104017929	1.0107735519760247e-10	3.1242137504785865	4.367273225396409e-09	REACT:R-HSA-112314	Neurotransmitter Receptor Binding And Downstream Transmission In The Postsynaptic Cell	26.1	posterior cingulate cortex, dorsal
GNB4	94	68	457	1774	2.809258104017929	1.0107735519760247e-10	3.1242137504785865	4.367273225396409e-09	REACT:R-HSA-112314	Neurotransmitter Receptor Binding And Downstream Transmission In The Postsynaptic Cell	33.3	posterior cingulate cortex, ventral
GNB4	94	68	457	1774	2.809258104017929	1.0107735519760247e-10	3.1242137504785865	4.367273225396409e-09	REACT:R-HSA-112314	Neurotransmitter Receptor Binding And Downstream Transmission In The Postsynaptic Cell	39.5	posterior insular cortex
GNB4	94	68	457	1774	2.809258104017929	1.0107735519760247e-10	3.1242137504785865	4.367273225396409e-09	REACT:R-HSA-112314	Neurotransmitter Receptor Binding And Downstream Transmission In The Postsynaptic Cell	17.2	posterior thalamic nucleus
GNB4	94	68	457	1774	2.809258104017929	1.0107735519760247e-10	3.1242137504785865	4.367273225396409e-09	REACT:R-HSA-112314	Neurotransmitter Receptor Binding And Downstream Transmission In The Postsynaptic Cell	55.6	posteroventral cochlear nucleus
GNB4	94	68	457	1774	2.809258104017929	1.0107735519760247e-10	3.1242137504785865	4.367273225396409e-09	REACT:R-HSA-112314	Neurotransmitter Receptor Binding And Downstream Transmission In The Postsynaptic Cell	23.1	precentral gyrus
GNB4	94	68	457	1774	2.809258104017929	1.0107735519760247e-10	3.1242137504785865	4.367273225396409e-09	REACT:R-HSA-112314	Neurotransmitter Receptor Binding And Downstream Transmission In The Postsynaptic Cell	25.6	precentral gyrus, dorsal
GNB4	94	68	457	1774	2.809258104017929	1.0107735519760247e-10	3.1242137504785865	4.367273225396409e-09	REACT:R-HSA-112314	Neurotransmitter Receptor Binding And Downstream Transmission In The Postsynaptic Cell	30.8	precentral gyrus, middle
GNB4	94	68	457	1774	2.809258104017929	1.0107735519760247e-10	3.1242137504785865	4.367273225396409e-09	REACT:R-HSA-112314	Neurotransmitter Receptor Binding And Downstream Transmission In The Postsynaptic Cell	26.3	precentral gyrus, ventral
GNB4	94	68	457	1774	2.809258104017929	1.0107735519760247e-10	3.1242137504785865	4.367273225396409e-09	REACT:R-HSA-112314	Neurotransmitter Receptor Binding And Downstream Transmission In The Postsynaptic Cell	30.4	precuneus
GNB4	94	68	457	1774	2.809258104017929	1.0107735519760247e-10	3.1242137504785865	4.367273225396409e-09	REACT:R-HSA-112314	Neurotransmitter Receptor Binding And Downstream Transmission In The Postsynaptic Cell	32.9	premotor cortex, dorsal
GNB4	94	68	457	1774	2.809258104017929	1.0107735519760247e-10	3.1242137504785865	4.367273225396409e-09	REACT:R-HSA-112314	Neurotransmitter Receptor Binding And Downstream Transmission In The Postsynaptic Cell	30.9	premotor cortex, ventral
GNB4	94	68	457	1774	2.809258104017929	1.0107735519760247e-10	3.1242137504785865	4.367273225396409e-09	REACT:R-HSA-112314	Neurotransmitter Receptor Binding And Downstream Transmission In The Postsynaptic Cell	32.3	preoptic area
GNB4	94	68	457	1774	2.809258104017929	1.0107735519760247e-10	3.1242137504785865	4.367273225396409e-09	REACT:R-HSA-112314	Neurotransmitter Receptor Binding And Downstream Transmission In The Postsynaptic Cell	44.0	prepositus hypoglossal nucleus
GNB4	94	68	457	1774	2.809258104017929	1.0107735519760247e-10	3.1242137504785865	4.367273225396409e-09	REACT:R-HSA-112314	Neurotransmitter Receptor Binding And Downstream Transmission In The Postsynaptic Cell	27.8	pretectal area
GNB4	94	68	457	1774	2.809258104017929	1.0107735519760247e-10	3.1242137504785865	4.367273225396409e-09	REACT:R-HSA-112314	Neurotransmitter Receptor Binding And Downstream Transmission In The Postsynaptic Cell	40.1	principal sensory trigeminal nucleus
GNB4	94	68	457	1774	2.809258104017929	1.0107735519760247e-10	3.1242137504785865	4.367273225396409e-09	REACT:R-HSA-112314	Neurotransmitter Receptor Binding And Downstream Transmission In The Postsynaptic Cell	20.3	pulvinar
GNB4	94	68	457	1774	2.809258104017929	1.0107735519760247e-10	3.1242137504785865	4.367273225396409e-09	REACT:R-HSA-112314	Neurotransmitter Receptor Binding And Downstream Transmission In The Postsynaptic Cell	25.0	putamen
GNB4	94	68	457	1774	2.809258104017929	1.0107735519760247e-10	3.1242137504785865	4.367273225396409e-09	REACT:R-HSA-112314	Neurotransmitter Receptor Binding And Downstream Transmission In The Postsynaptic Cell	27.4	red nucleus
GNB4	94	68	457	1774	2.809258104017929	1.0107735519760247e-10	3.1242137504785865	4.367273225396409e-09	REACT:R-HSA-112314	Neurotransmitter Receptor Binding And Downstream Transmission In The Postsynaptic Cell	36.5	reticular pontine nucleus, caudal
GNB4	94	68	457	1774	2.809258104017929	1.0107735519760247e-10	3.1242137504785865	4.367273225396409e-09	REACT:R-HSA-112314	Neurotransmitter Receptor Binding And Downstream Transmission In The Postsynaptic Cell	39.8	reticular pontine nucleus, oral
GNB4	94	68	457	1774	2.809258104017929	1.0107735519760247e-10	3.1242137504785865	4.367273225396409e-09	REACT:R-HSA-112314	Neurotransmitter Receptor Binding And Downstream Transmission In The Postsynaptic Cell	29.3	reticulotegmental nucleus
GNB4	94	68	457	1774	2.809258104017929	1.0107735519760247e-10	3.1242137504785865	4.367273225396409e-09	REACT:R-HSA-112314	Neurotransmitter Receptor Binding And Downstream Transmission In The Postsynaptic Cell	36.3	retrosplenial cortex
GNB4	94	68	457	1774	2.809258104017929	1.0107735519760247e-10	3.1242137504785865	4.367273225396409e-09	REACT:R-HSA-112314	Neurotransmitter Receptor Binding And Downstream Transmission In The Postsynaptic Cell	51.8	septal nuclei
GNB4	94	68	457	1774	2.809258104017929	1.0107735519760247e-10	3.1242137504785865	4.367273225396409e-09	REACT:R-HSA-112314	Neurotransmitter Receptor Binding And Downstream Transmission In The Postsynaptic Cell	23.6	somatomor cortex, precentral gyrus (white matter)
GNB4	94	68	457	1774	2.809258104017929	1.0107735519760247e-10	3.1242137504785865	4.367273225396409e-09	REACT:R-HSA-112314	Neurotransmitter Receptor Binding And Downstream Transmission In The Postsynaptic Cell	30.0	somatosensory cortex, postcentral gyrus, ventral (white matter)
GNB4	94	68	457	1774	2.809258104017929	1.0107735519760247e-10	3.1242137504785865	4.367273225396409e-09	REACT:R-HSA-112314	Neurotransmitter Receptor Binding And Downstream Transmission In The Postsynaptic Cell	38.2	spinal trigeminal nucleus, caudal
GNB4	94	68	457	1774	2.809258104017929	1.0107735519760247e-10	3.1242137504785865	4.367273225396409e-09	REACT:R-HSA-112314	Neurotransmitter Receptor Binding And Downstream Transmission In The Postsynaptic Cell	41.9	spinal trigeminal nucleus, interpolar
GNB4	94	68	457	1774	2.809258104017929	1.0107735519760247e-10	3.1242137504785865	4.367273225396409e-09	REACT:R-HSA-112314	Neurotransmitter Receptor Binding And Downstream Transmission In The Postsynaptic Cell	41.0	spinal trigeminal nucleus, oral
GNB4	94	68	457	1774	2.809258104017929	1.0107735519760247e-10	3.1242137504785865	4.367273225396409e-09	REACT:R-HSA-112314	Neurotransmitter Receptor Binding And Downstream Transmission In The Postsynaptic Cell	36.0	spinal vestibular nucleus
GNB4	94	68	457	1774	2.809258104017929	1.0107735519760247e-10	3.1242137504785865	4.367273225396409e-09	REACT:R-HSA-112314	Neurotransmitter Receptor Binding And Downstream Transmission In The Postsynaptic Cell	45.7	stria terminalis, bed nucleus
GNB4	94	68	457	1774	2.809258104017929	1.0107735519760247e-10	3.1242137504785865	4.367273225396409e-09	REACT:R-HSA-112314	Neurotransmitter Receptor Binding And Downstream Transmission In The Postsynaptic Cell	36.1	subcentral gyrus, S2
GNB4	94	68	457	1774	2.809258104017929	1.0107735519760247e-10	3.1242137504785865	4.367273225396409e-09	REACT:R-HSA-112314	Neurotransmitter Receptor Binding And Downstream Transmission In The Postsynaptic Cell	40.1	subcoeruleus area
GNB4	94	68	457	1774	2.809258104017929	1.0107735519760247e-10	3.1242137504785865	4.367273225396409e-09	REACT:R-HSA-112314	Neurotransmitter Receptor Binding And Downstream Transmission In The Postsynaptic Cell	41.2	subiculum
GNB4	94	68	457	1774	2.809258104017929	1.0107735519760247e-10	3.1242137504785865	4.367273225396409e-09	REACT:R-HSA-112314	Neurotransmitter Receptor Binding And Downstream Transmission In The Postsynaptic Cell	26.9	substantia nigra
GNB4	94	68	457	1774	2.809258104017929	1.0107735519760247e-10	3.1242137504785865	4.367273225396409e-09	REACT:R-HSA-112314	Neurotransmitter Receptor Binding And Downstream Transmission In The Postsynaptic Cell	26.6	subthalamic nucleus
GNB4	94	68	457	1774	2.809258104017929	1.0107735519760247e-10	3.1242137504785865	4.367273225396409e-09	REACT:R-HSA-112314	Neurotransmitter Receptor Binding And Downstream Transmission In The Postsynaptic Cell	26.7	superior colliculus
GNB4	94	68	457	1774	2.809258104017929	1.0107735519760247e-10	3.1242137504785865	4.367273225396409e-09	REACT:R-HSA-112314	Neurotransmitter Receptor Binding And Downstream Transmission In The Postsynaptic Cell	41.2	superior olive
GNB4	94	68	457	1774	2.809258104017929	1.0107735519760247e-10	3.1242137504785865	4.367273225396409e-09	REACT:R-HSA-112314	Neurotransmitter Receptor Binding And Downstream Transmission In The Postsynaptic Cell	30.8	superior parietal lobule
GNB4	94	68	457	1774	2.809258104017929	1.0107735519760247e-10	3.1242137504785865	4.367273225396409e-09	REACT:R-HSA-112314	Neurotransmitter Receptor Binding And Downstream Transmission In The Postsynaptic Cell	42.6	superior temporal gyrus
GNB4	94	68	457	1774	2.809258104017929	1.0107735519760247e-10	3.1242137504785865	4.367273225396409e-09	REACT:R-HSA-112314	Neurotransmitter Receptor Binding And Downstream Transmission In The Postsynaptic Cell	46.3	superior vestibular nucleus
GNB4	94	68	457	1774	2.809258104017929	1.0107735519760247e-10	3.1242137504785865	4.367273225396409e-09	REACT:R-HSA-112314	Neurotransmitter Receptor Binding And Downstream Transmission In The Postsynaptic Cell	26.8	supplementary motor cortex
GNB4	94	68	457	1774	2.809258104017929	1.0107735519760247e-10	3.1242137504785865	4.367273225396409e-09	REACT:R-HSA-112314	Neurotransmitter Receptor Binding And Downstream Transmission In The Postsynaptic Cell	36.4	supramarginal gyrus
GNB4	94	68	457	1774	2.809258104017929	1.0107735519760247e-10	3.1242137504785865	4.367273225396409e-09	REACT:R-HSA-112314	Neurotransmitter Receptor Binding And Downstream Transmission In The Postsynaptic Cell	40.3	supraoptic nucleus
GNB4	94	68	457	1774	2.809258104017929	1.0107735519760247e-10	3.1242137504785865	4.367273225396409e-09	REACT:R-HSA-112314	Neurotransmitter Receptor Binding And Downstream Transmission In The Postsynaptic Cell	41.1	temporal pole
GNB4	94	68	457	1774	2.809258104017929	1.0107735519760247e-10	3.1242137504785865	4.367273225396409e-09	REACT:R-HSA-112314	Neurotransmitter Receptor Binding And Downstream Transmission In The Postsynaptic Cell	51.3	temporal white matter
GNB4	94	68	457	1774	2.809258104017929	1.0107735519760247e-10	3.1242137504785865	4.367273225396409e-09	REACT:R-HSA-112314	Neurotransmitter Receptor Binding And Downstream Transmission In The Postsynaptic Cell	39.4	temporo-insular cortex, parainsular gyrus
GNB4	94	68	457	1774	2.809258104017929	1.0107735519760247e-10	3.1242137504785865	4.367273225396409e-09	REACT:R-HSA-112314	Neurotransmitter Receptor Binding And Downstream Transmission In The Postsynaptic Cell	40.3	temporo-occipital transitional zone
GNB4	94	68	457	1774	2.809258104017929	1.0107735519760247e-10	3.1242137504785865	4.367273225396409e-09	REACT:R-HSA-112314	Neurotransmitter Receptor Binding And Downstream Transmission In The Postsynaptic Cell	40.2	transversal temporal gyrus, anterior
GNB4	94	68	457	1774	2.809258104017929	1.0107735519760247e-10	3.1242137504785865	4.367273225396409e-09	REACT:R-HSA-112314	Neurotransmitter Receptor Binding And Downstream Transmission In The Postsynaptic Cell	40.3	transversal temporal gyrus, posterior
GNB4	94	68	457	1774	2.809258104017929	1.0107735519760247e-10	3.1242137504785865	4.367273225396409e-09	REACT:R-HSA-112314	Neurotransmitter Receptor Binding And Downstream Transmission In The Postsynaptic Cell	45.1	ventral medullary reticular nucleus
GNB4	94	68	457	1774	2.809258104017929	1.0107735519760247e-10	3.1242137504785865	4.367273225396409e-09	REACT:R-HSA-112314	Neurotransmitter Receptor Binding And Downstream Transmission In The Postsynaptic Cell	41.9	ventral periolivary nuclei
GNB4	94	68	457	1774	2.809258104017929	1.0107735519760247e-10	3.1242137504785865	4.367273225396409e-09	REACT:R-HSA-112314	Neurotransmitter Receptor Binding And Downstream Transmission In The Postsynaptic Cell	25.1	ventral posterolateral thalamic nucleus
GNB4	94	68	457	1774	2.809258104017929	1.0107735519760247e-10	3.1242137504785865	4.367273225396409e-09	REACT:R-HSA-112314	Neurotransmitter Receptor Binding And Downstream Transmission In The Postsynaptic Cell	27.6	ventral posteromedial thalamic nucleus
GNB4	94	68	457	1774	2.809258104017929	1.0107735519760247e-10	3.1242137504785865	4.367273225396409e-09	REACT:R-HSA-112314	Neurotransmitter Receptor Binding And Downstream Transmission In The Postsynaptic Cell	36.7	ventral tegmental area
GNB4	94	68	457	1774	2.809258104017929	1.0107735519760247e-10	3.1242137504785865	4.367273225396409e-09	REACT:R-HSA-112314	Neurotransmitter Receptor Binding And Downstream Transmission In The Postsynaptic Cell	22.6	ventral thalamic nuclei
GNB4	94	68	457	1774	2.809258104017929	1.0107735519760247e-10	3.1242137504785865	4.367273225396409e-09	REACT:R-HSA-112314	Neurotransmitter Receptor Binding And Downstream Transmission In The Postsynaptic Cell	50.8	ventrolateral medulla, A1-C1 cell groups
GNB4	94	68	457	1774	2.809258104017929	1.0107735519760247e-10	3.1242137504785865	4.367273225396409e-09	REACT:R-HSA-112314	Neurotransmitter Receptor Binding And Downstream Transmission In The Postsynaptic Cell	37.9	ventrolateral tegmental area, A5 NE cell group
GNB4	94	68	457	1774	2.809258104017929	1.0107735519760247e-10	3.1242137504785865	4.367273225396409e-09	REACT:R-HSA-112314	Neurotransmitter Receptor Binding And Downstream Transmission In The Postsynaptic Cell	29.0	ventromedial nucleus
GNB4	94	68	457	1774	2.809258104017929	1.0107735519760247e-10	3.1242137504785865	4.367273225396409e-09	REACT:R-HSA-112314	Neurotransmitter Receptor Binding And Downstream Transmission In The Postsynaptic Cell	34.6	vermis
GNB4	94	68	457	1774	2.809258104017929	1.0107735519760247e-10	3.1242137504785865	4.367273225396409e-09	REACT:R-HSA-112314	Neurotransmitter Receptor Binding And Downstream Transmission In The Postsynaptic Cell	26.9	zona incerta
GNB4	94	68	457	1774	2.809258104017929	1.0107735519760247e-10	3.1242137504785865	4.367273225396409e-09	REACT:R-HSA-111885	Opioid Signalling	29.1	amygdala
GNB4	94	68	457	1774	2.809258104017929	1.0107735519760247e-10	3.1242137504785865	4.367273225396409e-09	REACT:R-HSA-111885	Opioid Signalling	37.5	angular gyrus
GNB4	94	68	457	1774	2.809258104017929	1.0107735519760247e-10	3.1242137504785865	4.367273225396409e-09	REACT:R-HSA-111885	Opioid Signalling	48.9	angular gyrus (white matter)
GNB4	94	68	457	1774	2.809258104017929	1.0107735519760247e-10	3.1242137504785865	4.367273225396409e-09	REACT:R-HSA-111885	Opioid Signalling	31.7	anterior cingulate cortex, supragenual-dorsal
GNB4	94	68	457	1774	2.809258104017929	1.0107735519760247e-10	3.1242137504785865	4.367273225396409e-09	REACT:R-HSA-111885	Opioid Signalling	31.5	anterior cingulate cortex, supragenual-ventral
GNB4	94	68	457	1774	2.809258104017929	1.0107735519760247e-10	3.1242137504785865	4.367273225396409e-09	REACT:R-HSA-111885	Opioid Signalling	50.1	anterior cochlear nucleus, ventral
GNB4	94	68	457	1774	2.809258104017929	1.0107735519760247e-10	3.1242137504785865	4.367273225396409e-09	REACT:R-HSA-111885	Opioid Signalling	64.0	anterior funiculus (white matter)
GNB4	94	68	457	1774	2.809258104017929	1.0107735519760247e-10	3.1242137504785865	4.367273225396409e-09	REACT:R-HSA-111885	Opioid Signalling	44.1	anterior insular cortex, dorsal
GNB4	94	68	457	1774	2.809258104017929	1.0107735519760247e-10	3.1242137504785865	4.367273225396409e-09	REACT:R-HSA-111885	Opioid Signalling	49.6	anterior insular cortex, ventral
GNB4	94	68	457	1774	2.809258104017929	1.0107735519760247e-10	3.1242137504785865	4.367273225396409e-09	REACT:R-HSA-111885	Opioid Signalling	28.0	anterior thalamic nucleus, ventral
GNB4	94	68	457	1774	2.809258104017929	1.0107735519760247e-10	3.1242137504785865	4.367273225396409e-09	REACT:R-HSA-111885	Opioid Signalling	31.7	arcuate nucleus
GNB4	94	68	457	1774	2.809258104017929	1.0107735519760247e-10	3.1242137504785865	4.367273225396409e-09	REACT:R-HSA-111885	Opioid Signalling	29.4	area parastriata, inferior
GNB4	94	68	457	1774	2.809258104017929	1.0107735519760247e-10	3.1242137504785865	4.367273225396409e-09	REACT:R-HSA-111885	Opioid Signalling	35.2	area parastriata, parietal
GNB4	94	68	457	1774	2.809258104017929	1.0107735519760247e-10	3.1242137504785865	4.367273225396409e-09	REACT:R-HSA-111885	Opioid Signalling	24.2	area parastriata, superior
GNB4	94	68	457	1774	2.809258104017929	1.0107735519760247e-10	3.1242137504785865	4.367273225396409e-09	REACT:R-HSA-111885	Opioid Signalling	31.7	area parastriata, temporal
GNB4	94	68	457	1774	2.809258104017929	1.0107735519760247e-10	3.1242137504785865	4.367273225396409e-09	REACT:R-HSA-111885	Opioid Signalling	47.2	area postrema
GNB4	94	68	457	1774	2.809258104017929	1.0107735519760247e-10	3.1242137504785865	4.367273225396409e-09	REACT:R-HSA-111885	Opioid Signalling	38.5	area striata
GNB4	94	68	457	1774	2.809258104017929	1.0107735519760247e-10	3.1242137504785865	4.367273225396409e-09	REACT:R-HSA-111885	Opioid Signalling	34.3	area striata (white matter)
GNB4	94	68	457	1774	2.809258104017929	1.0107735519760247e-10	3.1242137504785865	4.367273225396409e-09	REACT:R-HSA-111885	Opioid Signalling	29.5	basal amygdala
GNB4	94	68	457	1774	2.809258104017929	1.0107735519760247e-10	3.1242137504785865	4.367273225396409e-09	REACT:R-HSA-111885	Opioid Signalling	27.5	caudate nucleus
GNB4	94	68	457	1774	2.809258104017929	1.0107735519760247e-10	3.1242137504785865	4.367273225396409e-09	REACT:R-HSA-111885	Opioid Signalling	28.0	central amygdala
GNB4	94	68	457	1774	2.809258104017929	1.0107735519760247e-10	3.1242137504785865	4.367273225396409e-09	REACT:R-HSA-111885	Opioid Signalling	44.9	centromedial thalamic nucleus
GNB4	94	68	457	1774	2.809258104017929	1.0107735519760247e-10	3.1242137504785865	4.367273225396409e-09	REACT:R-HSA-111885	Opioid Signalling	35.7	cerebellar cortex
GNB4	94	68	457	1774	2.809258104017929	1.0107735519760247e-10	3.1242137504785865	4.367273225396409e-09	REACT:R-HSA-111885	Opioid Signalling	40.1	cerebellar nuclei
GNB4	94	68	457	1774	2.809258104017929	1.0107735519760247e-10	3.1242137504785865	4.367273225396409e-09	REACT:R-HSA-111885	Opioid Signalling	57.2	cerebellar white matter
GNB4	94	68	457	1774	2.809258104017929	1.0107735519760247e-10	3.1242137504785865	4.367273225396409e-09	REACT:R-HSA-111885	Opioid Signalling	45.9	cervical spinal cord, central gray
GNB4	94	68	457	1774	2.809258104017929	1.0107735519760247e-10	3.1242137504785865	4.367273225396409e-09	REACT:R-HSA-111885	Opioid Signalling	44.5	cervical spinal cord, dorsal horn
GNB4	94	68	457	1774	2.809258104017929	1.0107735519760247e-10	3.1242137504785865	4.367273225396409e-09	REACT:R-HSA-111885	Opioid Signalling	36.7	cervical spinal cord, ventral horn
GNB4	94	68	457	1774	2.809258104017929	1.0107735519760247e-10	3.1242137504785865	4.367273225396409e-09	REACT:R-HSA-111885	Opioid Signalling	19.4	choroid plexus
GNB4	94	68	457	1774	2.809258104017929	1.0107735519760247e-10	3.1242137504785865	4.367273225396409e-09	REACT:R-HSA-111885	Opioid Signalling	64.8	claustrum
GNB4	94	68	457	1774	2.809258104017929	1.0107735519760247e-10	3.1242137504785865	4.367273225396409e-09	REACT:R-HSA-111885	Opioid Signalling	53.4	corpus callosum, genu (white matter)
GNB4	94	68	457	1774	2.809258104017929	1.0107735519760247e-10	3.1242137504785865	4.367273225396409e-09	REACT:R-HSA-111885	Opioid Signalling	68.4	corpus callosum, splenium (white matter)
GNB4	94	68	457	1774	2.809258104017929	1.0107735519760247e-10	3.1242137504785865	4.367273225396409e-09	REACT:R-HSA-111885	Opioid Signalling	34.7	corticomedial amygdala
GNB4	94	68	457	1774	2.809258104017929	1.0107735519760247e-10	3.1242137504785865	4.367273225396409e-09	REACT:R-HSA-111885	Opioid Signalling	26.8	cuneiform nucleus
GNB4	94	68	457	1774	2.809258104017929	1.0107735519760247e-10	3.1242137504785865	4.367273225396409e-09	REACT:R-HSA-111885	Opioid Signalling	29.7	dentate gyrus
GNB4	94	68	457	1774	2.809258104017929	1.0107735519760247e-10	3.1242137504785865	4.367273225396409e-09	REACT:R-HSA-111885	Opioid Signalling	39.8	dorsal cochlear nucleus
GNB4	94	68	457	1774	2.809258104017929	1.0107735519760247e-10	3.1242137504785865	4.367273225396409e-09	REACT:R-HSA-111885	Opioid Signalling	54.9	dorsal funiculus (white matter)
GNB4	94	68	457	1774	2.809258104017929	1.0107735519760247e-10	3.1242137504785865	4.367273225396409e-09	REACT:R-HSA-111885	Opioid Signalling	48.0	dorsal medullary reticular nucleus
GNB4	94	68	457	1774	2.809258104017929	1.0107735519760247e-10	3.1242137504785865	4.367273225396409e-09	REACT:R-HSA-111885	Opioid Signalling	37.7	dorsal motor vagal complex
GNB4	94	68	457	1774	2.809258104017929	1.0107735519760247e-10	3.1242137504785865	4.367273225396409e-09	REACT:R-HSA-111885	Opioid Signalling	39.9	dorsal raphe nucleus
GNB4	94	68	457	1774	2.809258104017929	1.0107735519760247e-10	3.1242137504785865	4.367273225396409e-09	REACT:R-HSA-111885	Opioid Signalling	41.3	dorsal tegmental nucleus
GNB4	94	68	457	1774	2.809258104017929	1.0107735519760247e-10	3.1242137504785865	4.367273225396409e-09	REACT:R-HSA-111885	Opioid Signalling	49.8	dorsolateral tegmental area
GNB4	94	68	457	1774	2.809258104017929	1.0107735519760247e-10	3.1242137504785865	4.367273225396409e-09	REACT:R-HSA-111885	Opioid Signalling	32.2	dorsomedial nucleus
GNB4	94	68	457	1774	2.809258104017929	1.0107735519760247e-10	3.1242137504785865	4.367273225396409e-09	REACT:R-HSA-111885	Opioid Signalling	43.7	entorhinal gyrus
GNB4	94	68	457	1774	2.809258104017929	1.0107735519760247e-10	3.1242137504785865	4.367273225396409e-09	REACT:R-HSA-111885	Opioid Signalling	35.4	flocculonodular lobe
GNB4	94	68	457	1774	2.809258104017929	1.0107735519760247e-10	3.1242137504785865	4.367273225396409e-09	REACT:R-HSA-111885	Opioid Signalling	30.9	frontal eye field
GNB4	94	68	457	1774	2.809258104017929	1.0107735519760247e-10	3.1242137504785865	4.367273225396409e-09	REACT:R-HSA-111885	Opioid Signalling	49.4	frontal operculum
GNB4	94	68	457	1774	2.809258104017929	1.0107735519760247e-10	3.1242137504785865	4.367273225396409e-09	REACT:R-HSA-111885	Opioid Signalling	37.2	fusiform gyrus
GNB4	94	68	457	1774	2.809258104017929	1.0107735519760247e-10	3.1242137504785865	4.367273225396409e-09	REACT:R-HSA-111885	Opioid Signalling	36.8	gigantocellular reticular nuclei, medullary
GNB4	94	68	457	1774	2.809258104017929	1.0107735519760247e-10	3.1242137504785865	4.367273225396409e-09	REACT:R-HSA-111885	Opioid Signalling	34.5	gigantocellular reticular nuclei, pars
GNB4	94	68	457	1774	2.809258104017929	1.0107735519760247e-10	3.1242137504785865	4.367273225396409e-09	REACT:R-HSA-111885	Opioid Signalling	33.7	globus pallidus, externus
GNB4	94	68	457	1774	2.809258104017929	1.0107735519760247e-10	3.1242137504785865	4.367273225396409e-09	REACT:R-HSA-111885	Opioid Signalling	33.0	globus pallidus, internus
GNB4	94	68	457	1774	2.809258104017929	1.0107735519760247e-10	3.1242137504785865	4.367273225396409e-09	REACT:R-HSA-111885	Opioid Signalling	27.0	habenula
GNB4	94	68	457	1774	2.809258104017929	1.0107735519760247e-10	3.1242137504785865	4.367273225396409e-09	REACT:R-HSA-111885	Opioid Signalling	33.2	hippocampus
GNB4	94	68	457	1774	2.809258104017929	1.0107735519760247e-10	3.1242137504785865	4.367273225396409e-09	REACT:R-HSA-111885	Opioid Signalling	38.8	hippocampus, CA1
GNB4	94	68	457	1774	2.809258104017929	1.0107735519760247e-10	3.1242137504785865	4.367273225396409e-09	REACT:R-HSA-111885	Opioid Signalling	39.3	hippocampus, CA2
GNB4	94	68	457	1774	2.809258104017929	1.0107735519760247e-10	3.1242137504785865	4.367273225396409e-09	REACT:R-HSA-111885	Opioid Signalling	30.7	hippocampus, CA3
GNB4	94	68	457	1774	2.809258104017929	1.0107735519760247e-10	3.1242137504785865	4.367273225396409e-09	REACT:R-HSA-111885	Opioid Signalling	27.8	inferior colliculus
GNB4	94	68	457	1774	2.809258104017929	1.0107735519760247e-10	3.1242137504785865	4.367273225396409e-09	REACT:R-HSA-111885	Opioid Signalling	30.6	inferior frontal gyrus, opercular
GNB4	94	68	457	1774	2.809258104017929	1.0107735519760247e-10	3.1242137504785865	4.367273225396409e-09	REACT:R-HSA-111885	Opioid Signalling	35.6	inferior olive
GNB4	94	68	457	1774	2.809258104017929	1.0107735519760247e-10	3.1242137504785865	4.367273225396409e-09	REACT:R-HSA-111885	Opioid Signalling	31.5	inferior parietal lobule
GNB4	94	68	457	1774	2.809258104017929	1.0107735519760247e-10	3.1242137504785865	4.367273225396409e-09	REACT:R-HSA-111885	Opioid Signalling	44.3	inferior temporal gyrus
GNB4	94	68	457	1774	2.809258104017929	1.0107735519760247e-10	3.1242137504785865	4.367273225396409e-09	REACT:R-HSA-111885	Opioid Signalling	32.1	intraparietal deep sulcus
GNB4	94	68	457	1774	2.809258104017929	1.0107735519760247e-10	3.1242137504785865	4.367273225396409e-09	REACT:R-HSA-111885	Opioid Signalling	43.9	Kolliker-Fuse nucleus
GNB4	94	68	457	1774	2.809258104017929	1.0107735519760247e-10	3.1242137504785865	4.367273225396409e-09	REACT:R-HSA-111885	Opioid Signalling	29.1	lateral amygdala
GNB4	94	68	457	1774	2.809258104017929	1.0107735519760247e-10	3.1242137504785865	4.367273225396409e-09	REACT:R-HSA-111885	Opioid Signalling	68.5	lateral funiculus (white matter)
GNB4	94	68	457	1774	2.809258104017929	1.0107735519760247e-10	3.1242137504785865	4.367273225396409e-09	REACT:R-HSA-111885	Opioid Signalling	19.9	lateral geniculate body
GNB4	94	68	457	1774	2.809258104017929	1.0107735519760247e-10	3.1242137504785865	4.367273225396409e-09	REACT:R-HSA-111885	Opioid Signalling	35.7	lateral hypothalamic area
GNB4	94	68	457	1774	2.809258104017929	1.0107735519760247e-10	3.1242137504785865	4.367273225396409e-09	REACT:R-HSA-111885	Opioid Signalling	41.0	lateral lemniscal nuclei
GNB4	94	68	457	1774	2.809258104017929	1.0107735519760247e-10	3.1242137504785865	4.367273225396409e-09	REACT:R-HSA-111885	Opioid Signalling	50.4	lateral medullary reticular nucleus
GNB4	94	68	457	1774	2.809258104017929	1.0107735519760247e-10	3.1242137504785865	4.367273225396409e-09	REACT:R-HSA-111885	Opioid Signalling	57.9	lateral parabrachial nucleus
GNB4	94	68	457	1774	2.809258104017929	1.0107735519760247e-10	3.1242137504785865	4.367273225396409e-09	REACT:R-HSA-111885	Opioid Signalling	23.9	lateral thalamic nuclei
GNB4	94	68	457	1774	2.809258104017929	1.0107735519760247e-10	3.1242137504785865	4.367273225396409e-09	REACT:R-HSA-111885	Opioid Signalling	38.7	lateral vestibular nucleus
GNB4	94	68	457	1774	2.809258104017929	1.0107735519760247e-10	3.1242137504785865	4.367273225396409e-09	REACT:R-HSA-111885	Opioid Signalling	39.5	lingual gyrus
GNB4	94	68	457	1774	2.809258104017929	1.0107735519760247e-10	3.1242137504785865	4.367273225396409e-09	REACT:R-HSA-111885	Opioid Signalling	32.4	locus coeruleus
GNB4	94	68	457	1774	2.809258104017929	1.0107735519760247e-10	3.1242137504785865	4.367273225396409e-09	REACT:R-HSA-111885	Opioid Signalling	29.4	mammillary body
GNB4	94	68	457	1774	2.809258104017929	1.0107735519760247e-10	3.1242137504785865	4.367273225396409e-09	REACT:R-HSA-111885	Opioid Signalling	23.0	medial dorsal thalamic nucleus
GNB4	94	68	457	1774	2.809258104017929	1.0107735519760247e-10	3.1242137504785865	4.367273225396409e-09	REACT:R-HSA-111885	Opioid Signalling	23.9	medial geniculate body
GNB4	94	68	457	1774	2.809258104017929	1.0107735519760247e-10	3.1242137504785865	4.367273225396409e-09	REACT:R-HSA-111885	Opioid Signalling	63.3	medial olivary nucleus
GNB4	94	68	457	1774	2.809258104017929	1.0107735519760247e-10	3.1242137504785865	4.367273225396409e-09	REACT:R-HSA-111885	Opioid Signalling	43.1	medial parabrachial nucleus
GNB4	94	68	457	1774	2.809258104017929	1.0107735519760247e-10	3.1242137504785865	4.367273225396409e-09	REACT:R-HSA-111885	Opioid Signalling	44.9	medial periolivary nuclei
GNB4	94	68	457	1774	2.809258104017929	1.0107735519760247e-10	3.1242137504785865	4.367273225396409e-09	REACT:R-HSA-111885	Opioid Signalling	35.0	medial vestibular nucleus
GNB4	94	68	457	1774	2.809258104017929	1.0107735519760247e-10	3.1242137504785865	4.367273225396409e-09	REACT:R-HSA-111885	Opioid Signalling	41.5	median raphe nucleus
GNB4	94	68	457	1774	2.809258104017929	1.0107735519760247e-10	3.1242137504785865	4.367273225396409e-09	REACT:R-HSA-111885	Opioid Signalling	28.6	middle cingulate cortex
GNB4	94	68	457	1774	2.809258104017929	1.0107735519760247e-10	3.1242137504785865	4.367273225396409e-09	REACT:R-HSA-111885	Opioid Signalling	41.2	middle temporal gyrus
GNB4	94	68	457	1774	2.809258104017929	1.0107735519760247e-10	3.1242137504785865	4.367273225396409e-09	REACT:R-HSA-111885	Opioid Signalling	33.6	motor facial nucleus
GNB4	94	68	457	1774	2.809258104017929	1.0107735519760247e-10	3.1242137504785865	4.367273225396409e-09	REACT:R-HSA-111885	Opioid Signalling	41.7	motor hypoglossal nucleus
GNB4	94	68	457	1774	2.809258104017929	1.0107735519760247e-10	3.1242137504785865	4.367273225396409e-09	REACT:R-HSA-111885	Opioid Signalling	38.9	motor trigeminal nucleus
GNB4	94	68	457	1774	2.809258104017929	1.0107735519760247e-10	3.1242137504785865	4.367273225396409e-09	REACT:R-HSA-111885	Opioid Signalling	38.2	nuclei of the trapezoid body
GNB4	94	68	457	1774	2.809258104017929	1.0107735519760247e-10	3.1242137504785865	4.367273225396409e-09	REACT:R-HSA-111885	Opioid Signalling	34.5	nucleus accumbens
GNB4	94	68	457	1774	2.809258104017929	1.0107735519760247e-10	3.1242137504785865	4.367273225396409e-09	REACT:R-HSA-111885	Opioid Signalling	61.1	nucleus ambiguus
GNB4	94	68	457	1774	2.809258104017929	1.0107735519760247e-10	3.1242137504785865	4.367273225396409e-09	REACT:R-HSA-111885	Opioid Signalling	26.9	nucleus basalis of Meynert
GNB4	94	68	457	1774	2.809258104017929	1.0107735519760247e-10	3.1242137504785865	4.367273225396409e-09	REACT:R-HSA-111885	Opioid Signalling	42.4	nucleus cuneatus
GNB4	94	68	457	1774	2.809258104017929	1.0107735519760247e-10	3.1242137504785865	4.367273225396409e-09	REACT:R-HSA-111885	Opioid Signalling	42.8	nucleus gracilis
GNB4	94	68	457	1774	2.809258104017929	1.0107735519760247e-10	3.1242137504785865	4.367273225396409e-09	REACT:R-HSA-111885	Opioid Signalling	55.2	nucleus of the diagonal band
GNB4	94	68	457	1774	2.809258104017929	1.0107735519760247e-10	3.1242137504785865	4.367273225396409e-09	REACT:R-HSA-111885	Opioid Signalling	36.7	nucleus raphe magnus
GNB4	94	68	457	1774	2.809258104017929	1.0107735519760247e-10	3.1242137504785865	4.367273225396409e-09	REACT:R-HSA-111885	Opioid Signalling	60.3	nucleus raphe obscurus
GNB4	94	68	457	1774	2.809258104017929	1.0107735519760247e-10	3.1242137504785865	4.367273225396409e-09	REACT:R-HSA-111885	Opioid Signalling	65.7	nucleus raphe pallidus
GNB4	94	68	457	1774	2.809258104017929	1.0107735519760247e-10	3.1242137504785865	4.367273225396409e-09	REACT:R-HSA-111885	Opioid Signalling	42.0	nucleus reuniens
GNB4	94	68	457	1774	2.809258104017929	1.0107735519760247e-10	3.1242137504785865	4.367273225396409e-09	REACT:R-HSA-111885	Opioid Signalling	43.5	nucleus rhomboideus
GNB4	94	68	457	1774	2.809258104017929	1.0107735519760247e-10	3.1242137504785865	4.367273225396409e-09	REACT:R-HSA-111885	Opioid Signalling	53.8	nucleus tractus solitarii
GNB4	94	68	457	1774	2.809258104017929	1.0107735519760247e-10	3.1242137504785865	4.367273225396409e-09	REACT:R-HSA-111885	Opioid Signalling	26.9	occipital cortex
GNB4	94	68	457	1774	2.809258104017929	1.0107735519760247e-10	3.1242137504785865	4.367273225396409e-09	REACT:R-HSA-111885	Opioid Signalling	37.4	occipital cortex (white matter)
GNB4	94	68	457	1774	2.809258104017929	1.0107735519760247e-10	3.1242137504785865	4.367273225396409e-09	REACT:R-HSA-111885	Opioid Signalling	51.3	olfactory area
GNB4	94	68	457	1774	2.809258104017929	1.0107735519760247e-10	3.1242137504785865	4.367273225396409e-09	REACT:R-HSA-111885	Opioid Signalling	49.4	olfactory tubercle
GNB4	94	68	457	1774	2.809258104017929	1.0107735519760247e-10	3.1242137504785865	4.367273225396409e-09	REACT:R-HSA-111885	Opioid Signalling	34.3	orbitofrontal gyrus, anterior
GNB4	94	68	457	1774	2.809258104017929	1.0107735519760247e-10	3.1242137504785865	4.367273225396409e-09	REACT:R-HSA-111885	Opioid Signalling	29.6	paracentral lobule, anterior
GNB4	94	68	457	1774	2.809258104017929	1.0107735519760247e-10	3.1242137504785865	4.367273225396409e-09	REACT:R-HSA-111885	Opioid Signalling	25.2	paracentral lobule, posterior
GNB4	94	68	457	1774	2.809258104017929	1.0107735519760247e-10	3.1242137504785865	4.367273225396409e-09	REACT:R-HSA-111885	Opioid Signalling	39.7	parahippocampal cortex
GNB4	94	68	457	1774	2.809258104017929	1.0107735519760247e-10	3.1242137504785865	4.367273225396409e-09	REACT:R-HSA-111885	Opioid Signalling	52.5	parahippocampal cortex (white matter)
GNB4	94	68	457	1774	2.809258104017929	1.0107735519760247e-10	3.1242137504785865	4.367273225396409e-09	REACT:R-HSA-111885	Opioid Signalling	48.5	paramedian reticular nucleus
GNB4	94	68	457	1774	2.809258104017929	1.0107735519760247e-10	3.1242137504785865	4.367273225396409e-09	REACT:R-HSA-111885	Opioid Signalling	23.8	paraventricular nucleus
GNB4	94	68	457	1774	2.809258104017929	1.0107735519760247e-10	3.1242137504785865	4.367273225396409e-09	REACT:R-HSA-111885	Opioid Signalling	27.9	parietal operculum
GNB4	94	68	457	1774	2.809258104017929	1.0107735519760247e-10	3.1242137504785865	4.367273225396409e-09	REACT:R-HSA-111885	Opioid Signalling	40.1	parieto-insular cortex
GNB4	94	68	457	1774	2.809258104017929	1.0107735519760247e-10	3.1242137504785865	4.367273225396409e-09	REACT:R-HSA-111885	Opioid Signalling	31.8	parieto-occipital transitional area
GNB4	94	68	457	1774	2.809258104017929	1.0107735519760247e-10	3.1242137504785865	4.367273225396409e-09	REACT:R-HSA-111885	Opioid Signalling	44.3	parieto-temporal junction (white matter)
GNB4	94	68	457	1774	2.809258104017929	1.0107735519760247e-10	3.1242137504785865	4.367273225396409e-09	REACT:R-HSA-111885	Opioid Signalling	43.1	parvicellular reticular nuclei
GNB4	94	68	457	1774	2.809258104017929	1.0107735519760247e-10	3.1242137504785865	4.367273225396409e-09	REACT:R-HSA-111885	Opioid Signalling	35.8	parvicellular reticular nuclei, medullary
GNB4	94	68	457	1774	2.809258104017929	1.0107735519760247e-10	3.1242137504785865	4.367273225396409e-09	REACT:R-HSA-111885	Opioid Signalling	42.2	pedunculopontine tegmental nucleus
GNB4	94	68	457	1774	2.809258104017929	1.0107735519760247e-10	3.1242137504785865	4.367273225396409e-09	REACT:R-HSA-111885	Opioid Signalling	18.3	periaquaductal grey, anterior
GNB4	94	68	457	1774	2.809258104017929	1.0107735519760247e-10	3.1242137504785865	4.367273225396409e-09	REACT:R-HSA-111885	Opioid Signalling	35.8	periaquaductal grey, dorsal
GNB4	94	68	457	1774	2.809258104017929	1.0107735519760247e-10	3.1242137504785865	4.367273225396409e-09	REACT:R-HSA-111885	Opioid Signalling	39.6	periaquaductal grey, lateral
GNB4	94	68	457	1774	2.809258104017929	1.0107735519760247e-10	3.1242137504785865	4.367273225396409e-09	REACT:R-HSA-111885	Opioid Signalling	53.0	perirhinal gyrus
GNB4	94	68	457	1774	2.809258104017929	1.0107735519760247e-10	3.1242137504785865	4.367273225396409e-09	REACT:R-HSA-111885	Opioid Signalling	62.5	peritrigeminal nucleus
GNB4	94	68	457	1774	2.809258104017929	1.0107735519760247e-10	3.1242137504785865	4.367273225396409e-09	REACT:R-HSA-111885	Opioid Signalling	40.8	piriform cortex
GNB4	94	68	457	1774	2.809258104017929	1.0107735519760247e-10	3.1242137504785865	4.367273225396409e-09	REACT:R-HSA-111885	Opioid Signalling	39.5	pontine nuclei
GNB4	94	68	457	1774	2.809258104017929	1.0107735519760247e-10	3.1242137504785865	4.367273225396409e-09	REACT:R-HSA-111885	Opioid Signalling	41.4	pontine raphe nucleus
GNB4	94	68	457	1774	2.809258104017929	1.0107735519760247e-10	3.1242137504785865	4.367273225396409e-09	REACT:R-HSA-111885	Opioid Signalling	18.5	postcentral gyrus
GNB4	94	68	457	1774	2.809258104017929	1.0107735519760247e-10	3.1242137504785865	4.367273225396409e-09	REACT:R-HSA-111885	Opioid Signalling	29.9	postcentral gyrus, dorsal
GNB4	94	68	457	1774	2.809258104017929	1.0107735519760247e-10	3.1242137504785865	4.367273225396409e-09	REACT:R-HSA-111885	Opioid Signalling	30.4	postcentral gyrus, middle
GNB4	94	68	457	1774	2.809258104017929	1.0107735519760247e-10	3.1242137504785865	4.367273225396409e-09	REACT:R-HSA-111885	Opioid Signalling	37.8	postcentral gyrus, ventral
GNB4	94	68	457	1774	2.809258104017929	1.0107735519760247e-10	3.1242137504785865	4.367273225396409e-09	REACT:R-HSA-111885	Opioid Signalling	19.4	posterior cingulate cortex
GNB4	94	68	457	1774	2.809258104017929	1.0107735519760247e-10	3.1242137504785865	4.367273225396409e-09	REACT:R-HSA-111885	Opioid Signalling	26.1	posterior cingulate cortex, dorsal
GNB4	94	68	457	1774	2.809258104017929	1.0107735519760247e-10	3.1242137504785865	4.367273225396409e-09	REACT:R-HSA-111885	Opioid Signalling	33.3	posterior cingulate cortex, ventral
GNB4	94	68	457	1774	2.809258104017929	1.0107735519760247e-10	3.1242137504785865	4.367273225396409e-09	REACT:R-HSA-111885	Opioid Signalling	39.5	posterior insular cortex
GNB4	94	68	457	1774	2.809258104017929	1.0107735519760247e-10	3.1242137504785865	4.367273225396409e-09	REACT:R-HSA-111885	Opioid Signalling	17.2	posterior thalamic nucleus
GNB4	94	68	457	1774	2.809258104017929	1.0107735519760247e-10	3.1242137504785865	4.367273225396409e-09	REACT:R-HSA-111885	Opioid Signalling	55.6	posteroventral cochlear nucleus
GNB4	94	68	457	1774	2.809258104017929	1.0107735519760247e-10	3.1242137504785865	4.367273225396409e-09	REACT:R-HSA-111885	Opioid Signalling	23.1	precentral gyrus
GNB4	94	68	457	1774	2.809258104017929	1.0107735519760247e-10	3.1242137504785865	4.367273225396409e-09	REACT:R-HSA-111885	Opioid Signalling	25.6	precentral gyrus, dorsal
GNB4	94	68	457	1774	2.809258104017929	1.0107735519760247e-10	3.1242137504785865	4.367273225396409e-09	REACT:R-HSA-111885	Opioid Signalling	30.8	precentral gyrus, middle
GNB4	94	68	457	1774	2.809258104017929	1.0107735519760247e-10	3.1242137504785865	4.367273225396409e-09	REACT:R-HSA-111885	Opioid Signalling	26.3	precentral gyrus, ventral
GNB4	94	68	457	1774	2.809258104017929	1.0107735519760247e-10	3.1242137504785865	4.367273225396409e-09	REACT:R-HSA-111885	Opioid Signalling	30.4	precuneus
GNB4	94	68	457	1774	2.809258104017929	1.0107735519760247e-10	3.1242137504785865	4.367273225396409e-09	REACT:R-HSA-111885	Opioid Signalling	32.9	premotor cortex, dorsal
GNB4	94	68	457	1774	2.809258104017929	1.0107735519760247e-10	3.1242137504785865	4.367273225396409e-09	REACT:R-HSA-111885	Opioid Signalling	30.9	premotor cortex, ventral
GNB4	94	68	457	1774	2.809258104017929	1.0107735519760247e-10	3.1242137504785865	4.367273225396409e-09	REACT:R-HSA-111885	Opioid Signalling	32.3	preoptic area
GNB4	94	68	457	1774	2.809258104017929	1.0107735519760247e-10	3.1242137504785865	4.367273225396409e-09	REACT:R-HSA-111885	Opioid Signalling	44.0	prepositus hypoglossal nucleus
GNB4	94	68	457	1774	2.809258104017929	1.0107735519760247e-10	3.1242137504785865	4.367273225396409e-09	REACT:R-HSA-111885	Opioid Signalling	27.8	pretectal area
GNB4	94	68	457	1774	2.809258104017929	1.0107735519760247e-10	3.1242137504785865	4.367273225396409e-09	REACT:R-HSA-111885	Opioid Signalling	40.1	principal sensory trigeminal nucleus
GNB4	94	68	457	1774	2.809258104017929	1.0107735519760247e-10	3.1242137504785865	4.367273225396409e-09	REACT:R-HSA-111885	Opioid Signalling	20.3	pulvinar
GNB4	94	68	457	1774	2.809258104017929	1.0107735519760247e-10	3.1242137504785865	4.367273225396409e-09	REACT:R-HSA-111885	Opioid Signalling	25.0	putamen
GNB4	94	68	457	1774	2.809258104017929	1.0107735519760247e-10	3.1242137504785865	4.367273225396409e-09	REACT:R-HSA-111885	Opioid Signalling	27.4	red nucleus
GNB4	94	68	457	1774	2.809258104017929	1.0107735519760247e-10	3.1242137504785865	4.367273225396409e-09	REACT:R-HSA-111885	Opioid Signalling	36.5	reticular pontine nucleus, caudal
GNB4	94	68	457	1774	2.809258104017929	1.0107735519760247e-10	3.1242137504785865	4.367273225396409e-09	REACT:R-HSA-111885	Opioid Signalling	39.8	reticular pontine nucleus, oral
GNB4	94	68	457	1774	2.809258104017929	1.0107735519760247e-10	3.1242137504785865	4.367273225396409e-09	REACT:R-HSA-111885	Opioid Signalling	29.3	reticulotegmental nucleus
GNB4	94	68	457	1774	2.809258104017929	1.0107735519760247e-10	3.1242137504785865	4.367273225396409e-09	REACT:R-HSA-111885	Opioid Signalling	36.3	retrosplenial cortex
GNB4	94	68	457	1774	2.809258104017929	1.0107735519760247e-10	3.1242137504785865	4.367273225396409e-09	REACT:R-HSA-111885	Opioid Signalling	51.8	septal nuclei
GNB4	94	68	457	1774	2.809258104017929	1.0107735519760247e-10	3.1242137504785865	4.367273225396409e-09	REACT:R-HSA-111885	Opioid Signalling	23.6	somatomor cortex, precentral gyrus (white matter)
GNB4	94	68	457	1774	2.809258104017929	1.0107735519760247e-10	3.1242137504785865	4.367273225396409e-09	REACT:R-HSA-111885	Opioid Signalling	30.0	somatosensory cortex, postcentral gyrus, ventral (white matter)
GNB4	94	68	457	1774	2.809258104017929	1.0107735519760247e-10	3.1242137504785865	4.367273225396409e-09	REACT:R-HSA-111885	Opioid Signalling	38.2	spinal trigeminal nucleus, caudal
GNB4	94	68	457	1774	2.809258104017929	1.0107735519760247e-10	3.1242137504785865	4.367273225396409e-09	REACT:R-HSA-111885	Opioid Signalling	41.9	spinal trigeminal nucleus, interpolar
GNB4	94	68	457	1774	2.809258104017929	1.0107735519760247e-10	3.1242137504785865	4.367273225396409e-09	REACT:R-HSA-111885	Opioid Signalling	41.0	spinal trigeminal nucleus, oral
GNB4	94	68	457	1774	2.809258104017929	1.0107735519760247e-10	3.1242137504785865	4.367273225396409e-09	REACT:R-HSA-111885	Opioid Signalling	36.0	spinal vestibular nucleus
GNB4	94	68	457	1774	2.809258104017929	1.0107735519760247e-10	3.1242137504785865	4.367273225396409e-09	REACT:R-HSA-111885	Opioid Signalling	45.7	stria terminalis, bed nucleus
GNB4	94	68	457	1774	2.809258104017929	1.0107735519760247e-10	3.1242137504785865	4.367273225396409e-09	REACT:R-HSA-111885	Opioid Signalling	36.1	subcentral gyrus, S2
GNB4	94	68	457	1774	2.809258104017929	1.0107735519760247e-10	3.1242137504785865	4.367273225396409e-09	REACT:R-HSA-111885	Opioid Signalling	40.1	subcoeruleus area
GNB4	94	68	457	1774	2.809258104017929	1.0107735519760247e-10	3.1242137504785865	4.367273225396409e-09	REACT:R-HSA-111885	Opioid Signalling	41.2	subiculum
GNB4	94	68	457	1774	2.809258104017929	1.0107735519760247e-10	3.1242137504785865	4.367273225396409e-09	REACT:R-HSA-111885	Opioid Signalling	26.9	substantia nigra
GNB4	94	68	457	1774	2.809258104017929	1.0107735519760247e-10	3.1242137504785865	4.367273225396409e-09	REACT:R-HSA-111885	Opioid Signalling	26.6	subthalamic nucleus
GNB4	94	68	457	1774	2.809258104017929	1.0107735519760247e-10	3.1242137504785865	4.367273225396409e-09	REACT:R-HSA-111885	Opioid Signalling	26.7	superior colliculus
GNB4	94	68	457	1774	2.809258104017929	1.0107735519760247e-10	3.1242137504785865	4.367273225396409e-09	REACT:R-HSA-111885	Opioid Signalling	41.2	superior olive
GNB4	94	68	457	1774	2.809258104017929	1.0107735519760247e-10	3.1242137504785865	4.367273225396409e-09	REACT:R-HSA-111885	Opioid Signalling	30.8	superior parietal lobule
GNB4	94	68	457	1774	2.809258104017929	1.0107735519760247e-10	3.1242137504785865	4.367273225396409e-09	REACT:R-HSA-111885	Opioid Signalling	42.6	superior temporal gyrus
GNB4	94	68	457	1774	2.809258104017929	1.0107735519760247e-10	3.1242137504785865	4.367273225396409e-09	REACT:R-HSA-111885	Opioid Signalling	46.3	superior vestibular nucleus
GNB4	94	68	457	1774	2.809258104017929	1.0107735519760247e-10	3.1242137504785865	4.367273225396409e-09	REACT:R-HSA-111885	Opioid Signalling	26.8	supplementary motor cortex
GNB4	94	68	457	1774	2.809258104017929	1.0107735519760247e-10	3.1242137504785865	4.367273225396409e-09	REACT:R-HSA-111885	Opioid Signalling	36.4	supramarginal gyrus
GNB4	94	68	457	1774	2.809258104017929	1.0107735519760247e-10	3.1242137504785865	4.367273225396409e-09	REACT:R-HSA-111885	Opioid Signalling	40.3	supraoptic nucleus
GNB4	94	68	457	1774	2.809258104017929	1.0107735519760247e-10	3.1242137504785865	4.367273225396409e-09	REACT:R-HSA-111885	Opioid Signalling	41.1	temporal pole
GNB4	94	68	457	1774	2.809258104017929	1.0107735519760247e-10	3.1242137504785865	4.367273225396409e-09	REACT:R-HSA-111885	Opioid Signalling	51.3	temporal white matter
GNB4	94	68	457	1774	2.809258104017929	1.0107735519760247e-10	3.1242137504785865	4.367273225396409e-09	REACT:R-HSA-111885	Opioid Signalling	39.4	temporo-insular cortex, parainsular gyrus
GNB4	94	68	457	1774	2.809258104017929	1.0107735519760247e-10	3.1242137504785865	4.367273225396409e-09	REACT:R-HSA-111885	Opioid Signalling	40.3	temporo-occipital transitional zone
GNB4	94	68	457	1774	2.809258104017929	1.0107735519760247e-10	3.1242137504785865	4.367273225396409e-09	REACT:R-HSA-111885	Opioid Signalling	40.2	transversal temporal gyrus, anterior
GNB4	94	68	457	1774	2.809258104017929	1.0107735519760247e-10	3.1242137504785865	4.367273225396409e-09	REACT:R-HSA-111885	Opioid Signalling	40.3	transversal temporal gyrus, posterior
GNB4	94	68	457	1774	2.809258104017929	1.0107735519760247e-10	3.1242137504785865	4.367273225396409e-09	REACT:R-HSA-111885	Opioid Signalling	45.1	ventral medullary reticular nucleus
GNB4	94	68	457	1774	2.809258104017929	1.0107735519760247e-10	3.1242137504785865	4.367273225396409e-09	REACT:R-HSA-111885	Opioid Signalling	41.9	ventral periolivary nuclei
GNB4	94	68	457	1774	2.809258104017929	1.0107735519760247e-10	3.1242137504785865	4.367273225396409e-09	REACT:R-HSA-111885	Opioid Signalling	25.1	ventral posterolateral thalamic nucleus
GNB4	94	68	457	1774	2.809258104017929	1.0107735519760247e-10	3.1242137504785865	4.367273225396409e-09	REACT:R-HSA-111885	Opioid Signalling	27.6	ventral posteromedial thalamic nucleus
GNB4	94	68	457	1774	2.809258104017929	1.0107735519760247e-10	3.1242137504785865	4.367273225396409e-09	REACT:R-HSA-111885	Opioid Signalling	36.7	ventral tegmental area
GNB4	94	68	457	1774	2.809258104017929	1.0107735519760247e-10	3.1242137504785865	4.367273225396409e-09	REACT:R-HSA-111885	Opioid Signalling	22.6	ventral thalamic nuclei
GNB4	94	68	457	1774	2.809258104017929	1.0107735519760247e-10	3.1242137504785865	4.367273225396409e-09	REACT:R-HSA-111885	Opioid Signalling	50.8	ventrolateral medulla, A1-C1 cell groups
GNB4	94	68	457	1774	2.809258104017929	1.0107735519760247e-10	3.1242137504785865	4.367273225396409e-09	REACT:R-HSA-111885	Opioid Signalling	37.9	ventrolateral tegmental area, A5 NE cell group
GNB4	94	68	457	1774	2.809258104017929	1.0107735519760247e-10	3.1242137504785865	4.367273225396409e-09	REACT:R-HSA-111885	Opioid Signalling	29.0	ventromedial nucleus
GNB4	94	68	457	1774	2.809258104017929	1.0107735519760247e-10	3.1242137504785865	4.367273225396409e-09	REACT:R-HSA-111885	Opioid Signalling	34.6	vermis
GNB4	94	68	457	1774	2.809258104017929	1.0107735519760247e-10	3.1242137504785865	4.367273225396409e-09	REACT:R-HSA-111885	Opioid Signalling	26.9	zona incerta
GNB4	94	68	457	1774	2.809258104017929	1.0107735519760247e-10	3.1242137504785865	4.367273225396409e-09	KEGG:hsa05200	Pathways in cancer	29.1	amygdala
GNB4	94	68	457	1774	2.809258104017929	1.0107735519760247e-10	3.1242137504785865	4.367273225396409e-09	KEGG:hsa05200	Pathways in cancer	37.5	angular gyrus
GNB4	94	68	457	1774	2.809258104017929	1.0107735519760247e-10	3.1242137504785865	4.367273225396409e-09	KEGG:hsa05200	Pathways in cancer	48.9	angular gyrus (white matter)
GNB4	94	68	457	1774	2.809258104017929	1.0107735519760247e-10	3.1242137504785865	4.367273225396409e-09	KEGG:hsa05200	Pathways in cancer	31.7	anterior cingulate cortex, supragenual-dorsal
GNB4	94	68	457	1774	2.809258104017929	1.0107735519760247e-10	3.1242137504785865	4.367273225396409e-09	KEGG:hsa05200	Pathways in cancer	31.5	anterior cingulate cortex, supragenual-ventral
GNB4	94	68	457	1774	2.809258104017929	1.0107735519760247e-10	3.1242137504785865	4.367273225396409e-09	KEGG:hsa05200	Pathways in cancer	50.1	anterior cochlear nucleus, ventral
GNB4	94	68	457	1774	2.809258104017929	1.0107735519760247e-10	3.1242137504785865	4.367273225396409e-09	KEGG:hsa05200	Pathways in cancer	64.0	anterior funiculus (white matter)
GNB4	94	68	457	1774	2.809258104017929	1.0107735519760247e-10	3.1242137504785865	4.367273225396409e-09	KEGG:hsa05200	Pathways in cancer	44.1	anterior insular cortex, dorsal
GNB4	94	68	457	1774	2.809258104017929	1.0107735519760247e-10	3.1242137504785865	4.367273225396409e-09	KEGG:hsa05200	Pathways in cancer	49.6	anterior insular cortex, ventral
GNB4	94	68	457	1774	2.809258104017929	1.0107735519760247e-10	3.1242137504785865	4.367273225396409e-09	KEGG:hsa05200	Pathways in cancer	28.0	anterior thalamic nucleus, ventral
GNB4	94	68	457	1774	2.809258104017929	1.0107735519760247e-10	3.1242137504785865	4.367273225396409e-09	KEGG:hsa05200	Pathways in cancer	31.7	arcuate nucleus
GNB4	94	68	457	1774	2.809258104017929	1.0107735519760247e-10	3.1242137504785865	4.367273225396409e-09	KEGG:hsa05200	Pathways in cancer	29.4	area parastriata, inferior
GNB4	94	68	457	1774	2.809258104017929	1.0107735519760247e-10	3.1242137504785865	4.367273225396409e-09	KEGG:hsa05200	Pathways in cancer	35.2	area parastriata, parietal
GNB4	94	68	457	1774	2.809258104017929	1.0107735519760247e-10	3.1242137504785865	4.367273225396409e-09	KEGG:hsa05200	Pathways in cancer	24.2	area parastriata, superior
GNB4	94	68	457	1774	2.809258104017929	1.0107735519760247e-10	3.1242137504785865	4.367273225396409e-09	KEGG:hsa05200	Pathways in cancer	31.7	area parastriata, temporal
GNB4	94	68	457	1774	2.809258104017929	1.0107735519760247e-10	3.1242137504785865	4.367273225396409e-09	KEGG:hsa05200	Pathways in cancer	47.2	area postrema
GNB4	94	68	457	1774	2.809258104017929	1.0107735519760247e-10	3.1242137504785865	4.367273225396409e-09	KEGG:hsa05200	Pathways in cancer	38.5	area striata
GNB4	94	68	457	1774	2.809258104017929	1.0107735519760247e-10	3.1242137504785865	4.367273225396409e-09	KEGG:hsa05200	Pathways in cancer	34.3	area striata (white matter)
GNB4	94	68	457	1774	2.809258104017929	1.0107735519760247e-10	3.1242137504785865	4.367273225396409e-09	KEGG:hsa05200	Pathways in cancer	29.5	basal amygdala
GNB4	94	68	457	1774	2.809258104017929	1.0107735519760247e-10	3.1242137504785865	4.367273225396409e-09	KEGG:hsa05200	Pathways in cancer	27.5	caudate nucleus
GNB4	94	68	457	1774	2.809258104017929	1.0107735519760247e-10	3.1242137504785865	4.367273225396409e-09	KEGG:hsa05200	Pathways in cancer	28.0	central amygdala
GNB4	94	68	457	1774	2.809258104017929	1.0107735519760247e-10	3.1242137504785865	4.367273225396409e-09	KEGG:hsa05200	Pathways in cancer	44.9	centromedial thalamic nucleus
GNB4	94	68	457	1774	2.809258104017929	1.0107735519760247e-10	3.1242137504785865	4.367273225396409e-09	KEGG:hsa05200	Pathways in cancer	35.7	cerebellar cortex
GNB4	94	68	457	1774	2.809258104017929	1.0107735519760247e-10	3.1242137504785865	4.367273225396409e-09	KEGG:hsa05200	Pathways in cancer	40.1	cerebellar nuclei
GNB4	94	68	457	1774	2.809258104017929	1.0107735519760247e-10	3.1242137504785865	4.367273225396409e-09	KEGG:hsa05200	Pathways in cancer	57.2	cerebellar white matter
GNB4	94	68	457	1774	2.809258104017929	1.0107735519760247e-10	3.1242137504785865	4.367273225396409e-09	KEGG:hsa05200	Pathways in cancer	45.9	cervical spinal cord, central gray
GNB4	94	68	457	1774	2.809258104017929	1.0107735519760247e-10	3.1242137504785865	4.367273225396409e-09	KEGG:hsa05200	Pathways in cancer	44.5	cervical spinal cord, dorsal horn
GNB4	94	68	457	1774	2.809258104017929	1.0107735519760247e-10	3.1242137504785865	4.367273225396409e-09	KEGG:hsa05200	Pathways in cancer	36.7	cervical spinal cord, ventral horn
GNB4	94	68	457	1774	2.809258104017929	1.0107735519760247e-10	3.1242137504785865	4.367273225396409e-09	KEGG:hsa05200	Pathways in cancer	19.4	choroid plexus
GNB4	94	68	457	1774	2.809258104017929	1.0107735519760247e-10	3.1242137504785865	4.367273225396409e-09	KEGG:hsa05200	Pathways in cancer	64.8	claustrum
GNB4	94	68	457	1774	2.809258104017929	1.0107735519760247e-10	3.1242137504785865	4.367273225396409e-09	KEGG:hsa05200	Pathways in cancer	53.4	corpus callosum, genu (white matter)
GNB4	94	68	457	1774	2.809258104017929	1.0107735519760247e-10	3.1242137504785865	4.367273225396409e-09	KEGG:hsa05200	Pathways in cancer	68.4	corpus callosum, splenium (white matter)
GNB4	94	68	457	1774	2.809258104017929	1.0107735519760247e-10	3.1242137504785865	4.367273225396409e-09	KEGG:hsa05200	Pathways in cancer	34.7	corticomedial amygdala
GNB4	94	68	457	1774	2.809258104017929	1.0107735519760247e-10	3.1242137504785865	4.367273225396409e-09	KEGG:hsa05200	Pathways in cancer	26.8	cuneiform nucleus
GNB4	94	68	457	1774	2.809258104017929	1.0107735519760247e-10	3.1242137504785865	4.367273225396409e-09	KEGG:hsa05200	Pathways in cancer	29.7	dentate gyrus
GNB4	94	68	457	1774	2.809258104017929	1.0107735519760247e-10	3.1242137504785865	4.367273225396409e-09	KEGG:hsa05200	Pathways in cancer	39.8	dorsal cochlear nucleus
GNB4	94	68	457	1774	2.809258104017929	1.0107735519760247e-10	3.1242137504785865	4.367273225396409e-09	KEGG:hsa05200	Pathways in cancer	54.9	dorsal funiculus (white matter)
GNB4	94	68	457	1774	2.809258104017929	1.0107735519760247e-10	3.1242137504785865	4.367273225396409e-09	KEGG:hsa05200	Pathways in cancer	48.0	dorsal medullary reticular nucleus
GNB4	94	68	457	1774	2.809258104017929	1.0107735519760247e-10	3.1242137504785865	4.367273225396409e-09	KEGG:hsa05200	Pathways in cancer	37.7	dorsal motor vagal complex
GNB4	94	68	457	1774	2.809258104017929	1.0107735519760247e-10	3.1242137504785865	4.367273225396409e-09	KEGG:hsa05200	Pathways in cancer	39.9	dorsal raphe nucleus
GNB4	94	68	457	1774	2.809258104017929	1.0107735519760247e-10	3.1242137504785865	4.367273225396409e-09	KEGG:hsa05200	Pathways in cancer	41.3	dorsal tegmental nucleus
GNB4	94	68	457	1774	2.809258104017929	1.0107735519760247e-10	3.1242137504785865	4.367273225396409e-09	KEGG:hsa05200	Pathways in cancer	49.8	dorsolateral tegmental area
GNB4	94	68	457	1774	2.809258104017929	1.0107735519760247e-10	3.1242137504785865	4.367273225396409e-09	KEGG:hsa05200	Pathways in cancer	32.2	dorsomedial nucleus
GNB4	94	68	457	1774	2.809258104017929	1.0107735519760247e-10	3.1242137504785865	4.367273225396409e-09	KEGG:hsa05200	Pathways in cancer	43.7	entorhinal gyrus
GNB4	94	68	457	1774	2.809258104017929	1.0107735519760247e-10	3.1242137504785865	4.367273225396409e-09	KEGG:hsa05200	Pathways in cancer	35.4	flocculonodular lobe
GNB4	94	68	457	1774	2.809258104017929	1.0107735519760247e-10	3.1242137504785865	4.367273225396409e-09	KEGG:hsa05200	Pathways in cancer	30.9	frontal eye field
GNB4	94	68	457	1774	2.809258104017929	1.0107735519760247e-10	3.1242137504785865	4.367273225396409e-09	KEGG:hsa05200	Pathways in cancer	49.4	frontal operculum
GNB4	94	68	457	1774	2.809258104017929	1.0107735519760247e-10	3.1242137504785865	4.367273225396409e-09	KEGG:hsa05200	Pathways in cancer	37.2	fusiform gyrus
GNB4	94	68	457	1774	2.809258104017929	1.0107735519760247e-10	3.1242137504785865	4.367273225396409e-09	KEGG:hsa05200	Pathways in cancer	36.8	gigantocellular reticular nuclei, medullary
GNB4	94	68	457	1774	2.809258104017929	1.0107735519760247e-10	3.1242137504785865	4.367273225396409e-09	KEGG:hsa05200	Pathways in cancer	34.5	gigantocellular reticular nuclei, pars
GNB4	94	68	457	1774	2.809258104017929	1.0107735519760247e-10	3.1242137504785865	4.367273225396409e-09	KEGG:hsa05200	Pathways in cancer	33.7	globus pallidus, externus
GNB4	94	68	457	1774	2.809258104017929	1.0107735519760247e-10	3.1242137504785865	4.367273225396409e-09	KEGG:hsa05200	Pathways in cancer	33.0	globus pallidus, internus
GNB4	94	68	457	1774	2.809258104017929	1.0107735519760247e-10	3.1242137504785865	4.367273225396409e-09	KEGG:hsa05200	Pathways in cancer	27.0	habenula
GNB4	94	68	457	1774	2.809258104017929	1.0107735519760247e-10	3.1242137504785865	4.367273225396409e-09	KEGG:hsa05200	Pathways in cancer	33.2	hippocampus
GNB4	94	68	457	1774	2.809258104017929	1.0107735519760247e-10	3.1242137504785865	4.367273225396409e-09	KEGG:hsa05200	Pathways in cancer	38.8	hippocampus, CA1
GNB4	94	68	457	1774	2.809258104017929	1.0107735519760247e-10	3.1242137504785865	4.367273225396409e-09	KEGG:hsa05200	Pathways in cancer	39.3	hippocampus, CA2
GNB4	94	68	457	1774	2.809258104017929	1.0107735519760247e-10	3.1242137504785865	4.367273225396409e-09	KEGG:hsa05200	Pathways in cancer	30.7	hippocampus, CA3
GNB4	94	68	457	1774	2.809258104017929	1.0107735519760247e-10	3.1242137504785865	4.367273225396409e-09	KEGG:hsa05200	Pathways in cancer	27.8	inferior colliculus
GNB4	94	68	457	1774	2.809258104017929	1.0107735519760247e-10	3.1242137504785865	4.367273225396409e-09	KEGG:hsa05200	Pathways in cancer	30.6	inferior frontal gyrus, opercular
GNB4	94	68	457	1774	2.809258104017929	1.0107735519760247e-10	3.1242137504785865	4.367273225396409e-09	KEGG:hsa05200	Pathways in cancer	35.6	inferior olive
GNB4	94	68	457	1774	2.809258104017929	1.0107735519760247e-10	3.1242137504785865	4.367273225396409e-09	KEGG:hsa05200	Pathways in cancer	31.5	inferior parietal lobule
GNB4	94	68	457	1774	2.809258104017929	1.0107735519760247e-10	3.1242137504785865	4.367273225396409e-09	KEGG:hsa05200	Pathways in cancer	44.3	inferior temporal gyrus
GNB4	94	68	457	1774	2.809258104017929	1.0107735519760247e-10	3.1242137504785865	4.367273225396409e-09	KEGG:hsa05200	Pathways in cancer	32.1	intraparietal deep sulcus
GNB4	94	68	457	1774	2.809258104017929	1.0107735519760247e-10	3.1242137504785865	4.367273225396409e-09	KEGG:hsa05200	Pathways in cancer	43.9	Kolliker-Fuse nucleus
GNB4	94	68	457	1774	2.809258104017929	1.0107735519760247e-10	3.1242137504785865	4.367273225396409e-09	KEGG:hsa05200	Pathways in cancer	29.1	lateral amygdala
GNB4	94	68	457	1774	2.809258104017929	1.0107735519760247e-10	3.1242137504785865	4.367273225396409e-09	KEGG:hsa05200	Pathways in cancer	68.5	lateral funiculus (white matter)
GNB4	94	68	457	1774	2.809258104017929	1.0107735519760247e-10	3.1242137504785865	4.367273225396409e-09	KEGG:hsa05200	Pathways in cancer	19.9	lateral geniculate body
GNB4	94	68	457	1774	2.809258104017929	1.0107735519760247e-10	3.1242137504785865	4.367273225396409e-09	KEGG:hsa05200	Pathways in cancer	35.7	lateral hypothalamic area
GNB4	94	68	457	1774	2.809258104017929	1.0107735519760247e-10	3.1242137504785865	4.367273225396409e-09	KEGG:hsa05200	Pathways in cancer	41.0	lateral lemniscal nuclei
GNB4	94	68	457	1774	2.809258104017929	1.0107735519760247e-10	3.1242137504785865	4.367273225396409e-09	KEGG:hsa05200	Pathways in cancer	50.4	lateral medullary reticular nucleus
GNB4	94	68	457	1774	2.809258104017929	1.0107735519760247e-10	3.1242137504785865	4.367273225396409e-09	KEGG:hsa05200	Pathways in cancer	57.9	lateral parabrachial nucleus
GNB4	94	68	457	1774	2.809258104017929	1.0107735519760247e-10	3.1242137504785865	4.367273225396409e-09	KEGG:hsa05200	Pathways in cancer	23.9	lateral thalamic nuclei
GNB4	94	68	457	1774	2.809258104017929	1.0107735519760247e-10	3.1242137504785865	4.367273225396409e-09	KEGG:hsa05200	Pathways in cancer	38.7	lateral vestibular nucleus
GNB4	94	68	457	1774	2.809258104017929	1.0107735519760247e-10	3.1242137504785865	4.367273225396409e-09	KEGG:hsa05200	Pathways in cancer	39.5	lingual gyrus
GNB4	94	68	457	1774	2.809258104017929	1.0107735519760247e-10	3.1242137504785865	4.367273225396409e-09	KEGG:hsa05200	Pathways in cancer	32.4	locus coeruleus
GNB4	94	68	457	1774	2.809258104017929	1.0107735519760247e-10	3.1242137504785865	4.367273225396409e-09	KEGG:hsa05200	Pathways in cancer	29.4	mammillary body
GNB4	94	68	457	1774	2.809258104017929	1.0107735519760247e-10	3.1242137504785865	4.367273225396409e-09	KEGG:hsa05200	Pathways in cancer	23.0	medial dorsal thalamic nucleus
GNB4	94	68	457	1774	2.809258104017929	1.0107735519760247e-10	3.1242137504785865	4.367273225396409e-09	KEGG:hsa05200	Pathways in cancer	23.9	medial geniculate body
GNB4	94	68	457	1774	2.809258104017929	1.0107735519760247e-10	3.1242137504785865	4.367273225396409e-09	KEGG:hsa05200	Pathways in cancer	63.3	medial olivary nucleus
GNB4	94	68	457	1774	2.809258104017929	1.0107735519760247e-10	3.1242137504785865	4.367273225396409e-09	KEGG:hsa05200	Pathways in cancer	43.1	medial parabrachial nucleus
GNB4	94	68	457	1774	2.809258104017929	1.0107735519760247e-10	3.1242137504785865	4.367273225396409e-09	KEGG:hsa05200	Pathways in cancer	44.9	medial periolivary nuclei
GNB4	94	68	457	1774	2.809258104017929	1.0107735519760247e-10	3.1242137504785865	4.367273225396409e-09	KEGG:hsa05200	Pathways in cancer	35.0	medial vestibular nucleus
GNB4	94	68	457	1774	2.809258104017929	1.0107735519760247e-10	3.1242137504785865	4.367273225396409e-09	KEGG:hsa05200	Pathways in cancer	41.5	median raphe nucleus
GNB4	94	68	457	1774	2.809258104017929	1.0107735519760247e-10	3.1242137504785865	4.367273225396409e-09	KEGG:hsa05200	Pathways in cancer	28.6	middle cingulate cortex
GNB4	94	68	457	1774	2.809258104017929	1.0107735519760247e-10	3.1242137504785865	4.367273225396409e-09	KEGG:hsa05200	Pathways in cancer	41.2	middle temporal gyrus
GNB4	94	68	457	1774	2.809258104017929	1.0107735519760247e-10	3.1242137504785865	4.367273225396409e-09	KEGG:hsa05200	Pathways in cancer	33.6	motor facial nucleus
GNB4	94	68	457	1774	2.809258104017929	1.0107735519760247e-10	3.1242137504785865	4.367273225396409e-09	KEGG:hsa05200	Pathways in cancer	41.7	motor hypoglossal nucleus
GNB4	94	68	457	1774	2.809258104017929	1.0107735519760247e-10	3.1242137504785865	4.367273225396409e-09	KEGG:hsa05200	Pathways in cancer	38.9	motor trigeminal nucleus
GNB4	94	68	457	1774	2.809258104017929	1.0107735519760247e-10	3.1242137504785865	4.367273225396409e-09	KEGG:hsa05200	Pathways in cancer	38.2	nuclei of the trapezoid body
GNB4	94	68	457	1774	2.809258104017929	1.0107735519760247e-10	3.1242137504785865	4.367273225396409e-09	KEGG:hsa05200	Pathways in cancer	34.5	nucleus accumbens
GNB4	94	68	457	1774	2.809258104017929	1.0107735519760247e-10	3.1242137504785865	4.367273225396409e-09	KEGG:hsa05200	Pathways in cancer	61.1	nucleus ambiguus
GNB4	94	68	457	1774	2.809258104017929	1.0107735519760247e-10	3.1242137504785865	4.367273225396409e-09	KEGG:hsa05200	Pathways in cancer	26.9	nucleus basalis of Meynert
GNB4	94	68	457	1774	2.809258104017929	1.0107735519760247e-10	3.1242137504785865	4.367273225396409e-09	KEGG:hsa05200	Pathways in cancer	42.4	nucleus cuneatus
GNB4	94	68	457	1774	2.809258104017929	1.0107735519760247e-10	3.1242137504785865	4.367273225396409e-09	KEGG:hsa05200	Pathways in cancer	42.8	nucleus gracilis
GNB4	94	68	457	1774	2.809258104017929	1.0107735519760247e-10	3.1242137504785865	4.367273225396409e-09	KEGG:hsa05200	Pathways in cancer	55.2	nucleus of the diagonal band
GNB4	94	68	457	1774	2.809258104017929	1.0107735519760247e-10	3.1242137504785865	4.367273225396409e-09	KEGG:hsa05200	Pathways in cancer	36.7	nucleus raphe magnus
GNB4	94	68	457	1774	2.809258104017929	1.0107735519760247e-10	3.1242137504785865	4.367273225396409e-09	KEGG:hsa05200	Pathways in cancer	60.3	nucleus raphe obscurus
GNB4	94	68	457	1774	2.809258104017929	1.0107735519760247e-10	3.1242137504785865	4.367273225396409e-09	KEGG:hsa05200	Pathways in cancer	65.7	nucleus raphe pallidus
GNB4	94	68	457	1774	2.809258104017929	1.0107735519760247e-10	3.1242137504785865	4.367273225396409e-09	KEGG:hsa05200	Pathways in cancer	42.0	nucleus reuniens
GNB4	94	68	457	1774	2.809258104017929	1.0107735519760247e-10	3.1242137504785865	4.367273225396409e-09	KEGG:hsa05200	Pathways in cancer	43.5	nucleus rhomboideus
GNB4	94	68	457	1774	2.809258104017929	1.0107735519760247e-10	3.1242137504785865	4.367273225396409e-09	KEGG:hsa05200	Pathways in cancer	53.8	nucleus tractus solitarii
GNB4	94	68	457	1774	2.809258104017929	1.0107735519760247e-10	3.1242137504785865	4.367273225396409e-09	KEGG:hsa05200	Pathways in cancer	26.9	occipital cortex
GNB4	94	68	457	1774	2.809258104017929	1.0107735519760247e-10	3.1242137504785865	4.367273225396409e-09	KEGG:hsa05200	Pathways in cancer	37.4	occipital cortex (white matter)
GNB4	94	68	457	1774	2.809258104017929	1.0107735519760247e-10	3.1242137504785865	4.367273225396409e-09	KEGG:hsa05200	Pathways in cancer	51.3	olfactory area
GNB4	94	68	457	1774	2.809258104017929	1.0107735519760247e-10	3.1242137504785865	4.367273225396409e-09	KEGG:hsa05200	Pathways in cancer	49.4	olfactory tubercle
GNB4	94	68	457	1774	2.809258104017929	1.0107735519760247e-10	3.1242137504785865	4.367273225396409e-09	KEGG:hsa05200	Pathways in cancer	34.3	orbitofrontal gyrus, anterior
GNB4	94	68	457	1774	2.809258104017929	1.0107735519760247e-10	3.1242137504785865	4.367273225396409e-09	KEGG:hsa05200	Pathways in cancer	29.6	paracentral lobule, anterior
GNB4	94	68	457	1774	2.809258104017929	1.0107735519760247e-10	3.1242137504785865	4.367273225396409e-09	KEGG:hsa05200	Pathways in cancer	25.2	paracentral lobule, posterior
GNB4	94	68	457	1774	2.809258104017929	1.0107735519760247e-10	3.1242137504785865	4.367273225396409e-09	KEGG:hsa05200	Pathways in cancer	39.7	parahippocampal cortex
GNB4	94	68	457	1774	2.809258104017929	1.0107735519760247e-10	3.1242137504785865	4.367273225396409e-09	KEGG:hsa05200	Pathways in cancer	52.5	parahippocampal cortex (white matter)
GNB4	94	68	457	1774	2.809258104017929	1.0107735519760247e-10	3.1242137504785865	4.367273225396409e-09	KEGG:hsa05200	Pathways in cancer	48.5	paramedian reticular nucleus
GNB4	94	68	457	1774	2.809258104017929	1.0107735519760247e-10	3.1242137504785865	4.367273225396409e-09	KEGG:hsa05200	Pathways in cancer	23.8	paraventricular nucleus
GNB4	94	68	457	1774	2.809258104017929	1.0107735519760247e-10	3.1242137504785865	4.367273225396409e-09	KEGG:hsa05200	Pathways in cancer	27.9	parietal operculum
GNB4	94	68	457	1774	2.809258104017929	1.0107735519760247e-10	3.1242137504785865	4.367273225396409e-09	KEGG:hsa05200	Pathways in cancer	40.1	parieto-insular cortex
GNB4	94	68	457	1774	2.809258104017929	1.0107735519760247e-10	3.1242137504785865	4.367273225396409e-09	KEGG:hsa05200	Pathways in cancer	31.8	parieto-occipital transitional area
GNB4	94	68	457	1774	2.809258104017929	1.0107735519760247e-10	3.1242137504785865	4.367273225396409e-09	KEGG:hsa05200	Pathways in cancer	44.3	parieto-temporal junction (white matter)
GNB4	94	68	457	1774	2.809258104017929	1.0107735519760247e-10	3.1242137504785865	4.367273225396409e-09	KEGG:hsa05200	Pathways in cancer	43.1	parvicellular reticular nuclei
GNB4	94	68	457	1774	2.809258104017929	1.0107735519760247e-10	3.1242137504785865	4.367273225396409e-09	KEGG:hsa05200	Pathways in cancer	35.8	parvicellular reticular nuclei, medullary
GNB4	94	68	457	1774	2.809258104017929	1.0107735519760247e-10	3.1242137504785865	4.367273225396409e-09	KEGG:hsa05200	Pathways in cancer	42.2	pedunculopontine tegmental nucleus
GNB4	94	68	457	1774	2.809258104017929	1.0107735519760247e-10	3.1242137504785865	4.367273225396409e-09	KEGG:hsa05200	Pathways in cancer	18.3	periaquaductal grey, anterior
GNB4	94	68	457	1774	2.809258104017929	1.0107735519760247e-10	3.1242137504785865	4.367273225396409e-09	KEGG:hsa05200	Pathways in cancer	35.8	periaquaductal grey, dorsal
GNB4	94	68	457	1774	2.809258104017929	1.0107735519760247e-10	3.1242137504785865	4.367273225396409e-09	KEGG:hsa05200	Pathways in cancer	39.6	periaquaductal grey, lateral
GNB4	94	68	457	1774	2.809258104017929	1.0107735519760247e-10	3.1242137504785865	4.367273225396409e-09	KEGG:hsa05200	Pathways in cancer	53.0	perirhinal gyrus
GNB4	94	68	457	1774	2.809258104017929	1.0107735519760247e-10	3.1242137504785865	4.367273225396409e-09	KEGG:hsa05200	Pathways in cancer	62.5	peritrigeminal nucleus
GNB4	94	68	457	1774	2.809258104017929	1.0107735519760247e-10	3.1242137504785865	4.367273225396409e-09	KEGG:hsa05200	Pathways in cancer	40.8	piriform cortex
GNB4	94	68	457	1774	2.809258104017929	1.0107735519760247e-10	3.1242137504785865	4.367273225396409e-09	KEGG:hsa05200	Pathways in cancer	39.5	pontine nuclei
GNB4	94	68	457	1774	2.809258104017929	1.0107735519760247e-10	3.1242137504785865	4.367273225396409e-09	KEGG:hsa05200	Pathways in cancer	41.4	pontine raphe nucleus
GNB4	94	68	457	1774	2.809258104017929	1.0107735519760247e-10	3.1242137504785865	4.367273225396409e-09	KEGG:hsa05200	Pathways in cancer	18.5	postcentral gyrus
GNB4	94	68	457	1774	2.809258104017929	1.0107735519760247e-10	3.1242137504785865	4.367273225396409e-09	KEGG:hsa05200	Pathways in cancer	29.9	postcentral gyrus, dorsal
GNB4	94	68	457	1774	2.809258104017929	1.0107735519760247e-10	3.1242137504785865	4.367273225396409e-09	KEGG:hsa05200	Pathways in cancer	30.4	postcentral gyrus, middle
GNB4	94	68	457	1774	2.809258104017929	1.0107735519760247e-10	3.1242137504785865	4.367273225396409e-09	KEGG:hsa05200	Pathways in cancer	37.8	postcentral gyrus, ventral
GNB4	94	68	457	1774	2.809258104017929	1.0107735519760247e-10	3.1242137504785865	4.367273225396409e-09	KEGG:hsa05200	Pathways in cancer	19.4	posterior cingulate cortex
GNB4	94	68	457	1774	2.809258104017929	1.0107735519760247e-10	3.1242137504785865	4.367273225396409e-09	KEGG:hsa05200	Pathways in cancer	26.1	posterior cingulate cortex, dorsal
GNB4	94	68	457	1774	2.809258104017929	1.0107735519760247e-10	3.1242137504785865	4.367273225396409e-09	KEGG:hsa05200	Pathways in cancer	33.3	posterior cingulate cortex, ventral
GNB4	94	68	457	1774	2.809258104017929	1.0107735519760247e-10	3.1242137504785865	4.367273225396409e-09	KEGG:hsa05200	Pathways in cancer	39.5	posterior insular cortex
GNB4	94	68	457	1774	2.809258104017929	1.0107735519760247e-10	3.1242137504785865	4.367273225396409e-09	KEGG:hsa05200	Pathways in cancer	17.2	posterior thalamic nucleus
GNB4	94	68	457	1774	2.809258104017929	1.0107735519760247e-10	3.1242137504785865	4.367273225396409e-09	KEGG:hsa05200	Pathways in cancer	55.6	posteroventral cochlear nucleus
GNB4	94	68	457	1774	2.809258104017929	1.0107735519760247e-10	3.1242137504785865	4.367273225396409e-09	KEGG:hsa05200	Pathways in cancer	23.1	precentral gyrus
GNB4	94	68	457	1774	2.809258104017929	1.0107735519760247e-10	3.1242137504785865	4.367273225396409e-09	KEGG:hsa05200	Pathways in cancer	25.6	precentral gyrus, dorsal
GNB4	94	68	457	1774	2.809258104017929	1.0107735519760247e-10	3.1242137504785865	4.367273225396409e-09	KEGG:hsa05200	Pathways in cancer	30.8	precentral gyrus, middle
GNB4	94	68	457	1774	2.809258104017929	1.0107735519760247e-10	3.1242137504785865	4.367273225396409e-09	KEGG:hsa05200	Pathways in cancer	26.3	precentral gyrus, ventral
GNB4	94	68	457	1774	2.809258104017929	1.0107735519760247e-10	3.1242137504785865	4.367273225396409e-09	KEGG:hsa05200	Pathways in cancer	30.4	precuneus
GNB4	94	68	457	1774	2.809258104017929	1.0107735519760247e-10	3.1242137504785865	4.367273225396409e-09	KEGG:hsa05200	Pathways in cancer	32.9	premotor cortex, dorsal
GNB4	94	68	457	1774	2.809258104017929	1.0107735519760247e-10	3.1242137504785865	4.367273225396409e-09	KEGG:hsa05200	Pathways in cancer	30.9	premotor cortex, ventral
GNB4	94	68	457	1774	2.809258104017929	1.0107735519760247e-10	3.1242137504785865	4.367273225396409e-09	KEGG:hsa05200	Pathways in cancer	32.3	preoptic area
GNB4	94	68	457	1774	2.809258104017929	1.0107735519760247e-10	3.1242137504785865	4.367273225396409e-09	KEGG:hsa05200	Pathways in cancer	44.0	prepositus hypoglossal nucleus
GNB4	94	68	457	1774	2.809258104017929	1.0107735519760247e-10	3.1242137504785865	4.367273225396409e-09	KEGG:hsa05200	Pathways in cancer	27.8	pretectal area
GNB4	94	68	457	1774	2.809258104017929	1.0107735519760247e-10	3.1242137504785865	4.367273225396409e-09	KEGG:hsa05200	Pathways in cancer	40.1	principal sensory trigeminal nucleus
GNB4	94	68	457	1774	2.809258104017929	1.0107735519760247e-10	3.1242137504785865	4.367273225396409e-09	KEGG:hsa05200	Pathways in cancer	20.3	pulvinar
GNB4	94	68	457	1774	2.809258104017929	1.0107735519760247e-10	3.1242137504785865	4.367273225396409e-09	KEGG:hsa05200	Pathways in cancer	25.0	putamen
GNB4	94	68	457	1774	2.809258104017929	1.0107735519760247e-10	3.1242137504785865	4.367273225396409e-09	KEGG:hsa05200	Pathways in cancer	27.4	red nucleus
GNB4	94	68	457	1774	2.809258104017929	1.0107735519760247e-10	3.1242137504785865	4.367273225396409e-09	KEGG:hsa05200	Pathways in cancer	36.5	reticular pontine nucleus, caudal
GNB4	94	68	457	1774	2.809258104017929	1.0107735519760247e-10	3.1242137504785865	4.367273225396409e-09	KEGG:hsa05200	Pathways in cancer	39.8	reticular pontine nucleus, oral
GNB4	94	68	457	1774	2.809258104017929	1.0107735519760247e-10	3.1242137504785865	4.367273225396409e-09	KEGG:hsa05200	Pathways in cancer	29.3	reticulotegmental nucleus
GNB4	94	68	457	1774	2.809258104017929	1.0107735519760247e-10	3.1242137504785865	4.367273225396409e-09	KEGG:hsa05200	Pathways in cancer	36.3	retrosplenial cortex
GNB4	94	68	457	1774	2.809258104017929	1.0107735519760247e-10	3.1242137504785865	4.367273225396409e-09	KEGG:hsa05200	Pathways in cancer	51.8	septal nuclei
GNB4	94	68	457	1774	2.809258104017929	1.0107735519760247e-10	3.1242137504785865	4.367273225396409e-09	KEGG:hsa05200	Pathways in cancer	23.6	somatomor cortex, precentral gyrus (white matter)
GNB4	94	68	457	1774	2.809258104017929	1.0107735519760247e-10	3.1242137504785865	4.367273225396409e-09	KEGG:hsa05200	Pathways in cancer	30.0	somatosensory cortex, postcentral gyrus, ventral (white matter)
GNB4	94	68	457	1774	2.809258104017929	1.0107735519760247e-10	3.1242137504785865	4.367273225396409e-09	KEGG:hsa05200	Pathways in cancer	38.2	spinal trigeminal nucleus, caudal
GNB4	94	68	457	1774	2.809258104017929	1.0107735519760247e-10	3.1242137504785865	4.367273225396409e-09	KEGG:hsa05200	Pathways in cancer	41.9	spinal trigeminal nucleus, interpolar
GNB4	94	68	457	1774	2.809258104017929	1.0107735519760247e-10	3.1242137504785865	4.367273225396409e-09	KEGG:hsa05200	Pathways in cancer	41.0	spinal trigeminal nucleus, oral
GNB4	94	68	457	1774	2.809258104017929	1.0107735519760247e-10	3.1242137504785865	4.367273225396409e-09	KEGG:hsa05200	Pathways in cancer	36.0	spinal vestibular nucleus
GNB4	94	68	457	1774	2.809258104017929	1.0107735519760247e-10	3.1242137504785865	4.367273225396409e-09	KEGG:hsa05200	Pathways in cancer	45.7	stria terminalis, bed nucleus
GNB4	94	68	457	1774	2.809258104017929	1.0107735519760247e-10	3.1242137504785865	4.367273225396409e-09	KEGG:hsa05200	Pathways in cancer	36.1	subcentral gyrus, S2
GNB4	94	68	457	1774	2.809258104017929	1.0107735519760247e-10	3.1242137504785865	4.367273225396409e-09	KEGG:hsa05200	Pathways in cancer	40.1	subcoeruleus area
GNB4	94	68	457	1774	2.809258104017929	1.0107735519760247e-10	3.1242137504785865	4.367273225396409e-09	KEGG:hsa05200	Pathways in cancer	41.2	subiculum
GNB4	94	68	457	1774	2.809258104017929	1.0107735519760247e-10	3.1242137504785865	4.367273225396409e-09	KEGG:hsa05200	Pathways in cancer	26.9	substantia nigra
GNB4	94	68	457	1774	2.809258104017929	1.0107735519760247e-10	3.1242137504785865	4.367273225396409e-09	KEGG:hsa05200	Pathways in cancer	26.6	subthalamic nucleus
GNB4	94	68	457	1774	2.809258104017929	1.0107735519760247e-10	3.1242137504785865	4.367273225396409e-09	KEGG:hsa05200	Pathways in cancer	26.7	superior colliculus
GNB4	94	68	457	1774	2.809258104017929	1.0107735519760247e-10	3.1242137504785865	4.367273225396409e-09	KEGG:hsa05200	Pathways in cancer	41.2	superior olive
GNB4	94	68	457	1774	2.809258104017929	1.0107735519760247e-10	3.1242137504785865	4.367273225396409e-09	KEGG:hsa05200	Pathways in cancer	30.8	superior parietal lobule
GNB4	94	68	457	1774	2.809258104017929	1.0107735519760247e-10	3.1242137504785865	4.367273225396409e-09	KEGG:hsa05200	Pathways in cancer	42.6	superior temporal gyrus
GNB4	94	68	457	1774	2.809258104017929	1.0107735519760247e-10	3.1242137504785865	4.367273225396409e-09	KEGG:hsa05200	Pathways in cancer	46.3	superior vestibular nucleus
GNB4	94	68	457	1774	2.809258104017929	1.0107735519760247e-10	3.1242137504785865	4.367273225396409e-09	KEGG:hsa05200	Pathways in cancer	26.8	supplementary motor cortex
GNB4	94	68	457	1774	2.809258104017929	1.0107735519760247e-10	3.1242137504785865	4.367273225396409e-09	KEGG:hsa05200	Pathways in cancer	36.4	supramarginal gyrus
GNB4	94	68	457	1774	2.809258104017929	1.0107735519760247e-10	3.1242137504785865	4.367273225396409e-09	KEGG:hsa05200	Pathways in cancer	40.3	supraoptic nucleus
GNB4	94	68	457	1774	2.809258104017929	1.0107735519760247e-10	3.1242137504785865	4.367273225396409e-09	KEGG:hsa05200	Pathways in cancer	41.1	temporal pole
GNB4	94	68	457	1774	2.809258104017929	1.0107735519760247e-10	3.1242137504785865	4.367273225396409e-09	KEGG:hsa05200	Pathways in cancer	51.3	temporal white matter
GNB4	94	68	457	1774	2.809258104017929	1.0107735519760247e-10	3.1242137504785865	4.367273225396409e-09	KEGG:hsa05200	Pathways in cancer	39.4	temporo-insular cortex, parainsular gyrus
GNB4	94	68	457	1774	2.809258104017929	1.0107735519760247e-10	3.1242137504785865	4.367273225396409e-09	KEGG:hsa05200	Pathways in cancer	40.3	temporo-occipital transitional zone
GNB4	94	68	457	1774	2.809258104017929	1.0107735519760247e-10	3.1242137504785865	4.367273225396409e-09	KEGG:hsa05200	Pathways in cancer	40.2	transversal temporal gyrus, anterior
GNB4	94	68	457	1774	2.809258104017929	1.0107735519760247e-10	3.1242137504785865	4.367273225396409e-09	KEGG:hsa05200	Pathways in cancer	40.3	transversal temporal gyrus, posterior
GNB4	94	68	457	1774	2.809258104017929	1.0107735519760247e-10	3.1242137504785865	4.367273225396409e-09	KEGG:hsa05200	Pathways in cancer	45.1	ventral medullary reticular nucleus
GNB4	94	68	457	1774	2.809258104017929	1.0107735519760247e-10	3.1242137504785865	4.367273225396409e-09	KEGG:hsa05200	Pathways in cancer	41.9	ventral periolivary nuclei
GNB4	94	68	457	1774	2.809258104017929	1.0107735519760247e-10	3.1242137504785865	4.367273225396409e-09	KEGG:hsa05200	Pathways in cancer	25.1	ventral posterolateral thalamic nucleus
GNB4	94	68	457	1774	2.809258104017929	1.0107735519760247e-10	3.1242137504785865	4.367273225396409e-09	KEGG:hsa05200	Pathways in cancer	27.6	ventral posteromedial thalamic nucleus
GNB4	94	68	457	1774	2.809258104017929	1.0107735519760247e-10	3.1242137504785865	4.367273225396409e-09	KEGG:hsa05200	Pathways in cancer	36.7	ventral tegmental area
GNB4	94	68	457	1774	2.809258104017929	1.0107735519760247e-10	3.1242137504785865	4.367273225396409e-09	KEGG:hsa05200	Pathways in cancer	22.6	ventral thalamic nuclei
GNB4	94	68	457	1774	2.809258104017929	1.0107735519760247e-10	3.1242137504785865	4.367273225396409e-09	KEGG:hsa05200	Pathways in cancer	50.8	ventrolateral medulla, A1-C1 cell groups
GNB4	94	68	457	1774	2.809258104017929	1.0107735519760247e-10	3.1242137504785865	4.367273225396409e-09	KEGG:hsa05200	Pathways in cancer	37.9	ventrolateral tegmental area, A5 NE cell group
GNB4	94	68	457	1774	2.809258104017929	1.0107735519760247e-10	3.1242137504785865	4.367273225396409e-09	KEGG:hsa05200	Pathways in cancer	29.0	ventromedial nucleus
GNB4	94	68	457	1774	2.809258104017929	1.0107735519760247e-10	3.1242137504785865	4.367273225396409e-09	KEGG:hsa05200	Pathways in cancer	34.6	vermis
GNB4	94	68	457	1774	2.809258104017929	1.0107735519760247e-10	3.1242137504785865	4.367273225396409e-09	KEGG:hsa05200	Pathways in cancer	26.9	zona incerta
GNB4	94	68	457	1774	2.809258104017929	1.0107735519760247e-10	3.1242137504785865	4.367273225396409e-09	KEGG:hsa04151	PI3K-Akt signaling pathway	29.1	amygdala
GNB4	94	68	457	1774	2.809258104017929	1.0107735519760247e-10	3.1242137504785865	4.367273225396409e-09	KEGG:hsa04151	PI3K-Akt signaling pathway	37.5	angular gyrus
GNB4	94	68	457	1774	2.809258104017929	1.0107735519760247e-10	3.1242137504785865	4.367273225396409e-09	KEGG:hsa04151	PI3K-Akt signaling pathway	48.9	angular gyrus (white matter)
GNB4	94	68	457	1774	2.809258104017929	1.0107735519760247e-10	3.1242137504785865	4.367273225396409e-09	KEGG:hsa04151	PI3K-Akt signaling pathway	31.7	anterior cingulate cortex, supragenual-dorsal
GNB4	94	68	457	1774	2.809258104017929	1.0107735519760247e-10	3.1242137504785865	4.367273225396409e-09	KEGG:hsa04151	PI3K-Akt signaling pathway	31.5	anterior cingulate cortex, supragenual-ventral
GNB4	94	68	457	1774	2.809258104017929	1.0107735519760247e-10	3.1242137504785865	4.367273225396409e-09	KEGG:hsa04151	PI3K-Akt signaling pathway	50.1	anterior cochlear nucleus, ventral
GNB4	94	68	457	1774	2.809258104017929	1.0107735519760247e-10	3.1242137504785865	4.367273225396409e-09	KEGG:hsa04151	PI3K-Akt signaling pathway	64.0	anterior funiculus (white matter)
GNB4	94	68	457	1774	2.809258104017929	1.0107735519760247e-10	3.1242137504785865	4.367273225396409e-09	KEGG:hsa04151	PI3K-Akt signaling pathway	44.1	anterior insular cortex, dorsal
GNB4	94	68	457	1774	2.809258104017929	1.0107735519760247e-10	3.1242137504785865	4.367273225396409e-09	KEGG:hsa04151	PI3K-Akt signaling pathway	49.6	anterior insular cortex, ventral
GNB4	94	68	457	1774	2.809258104017929	1.0107735519760247e-10	3.1242137504785865	4.367273225396409e-09	KEGG:hsa04151	PI3K-Akt signaling pathway	28.0	anterior thalamic nucleus, ventral
GNB4	94	68	457	1774	2.809258104017929	1.0107735519760247e-10	3.1242137504785865	4.367273225396409e-09	KEGG:hsa04151	PI3K-Akt signaling pathway	31.7	arcuate nucleus
GNB4	94	68	457	1774	2.809258104017929	1.0107735519760247e-10	3.1242137504785865	4.367273225396409e-09	KEGG:hsa04151	PI3K-Akt signaling pathway	29.4	area parastriata, inferior
GNB4	94	68	457	1774	2.809258104017929	1.0107735519760247e-10	3.1242137504785865	4.367273225396409e-09	KEGG:hsa04151	PI3K-Akt signaling pathway	35.2	area parastriata, parietal
GNB4	94	68	457	1774	2.809258104017929	1.0107735519760247e-10	3.1242137504785865	4.367273225396409e-09	KEGG:hsa04151	PI3K-Akt signaling pathway	24.2	area parastriata, superior
GNB4	94	68	457	1774	2.809258104017929	1.0107735519760247e-10	3.1242137504785865	4.367273225396409e-09	KEGG:hsa04151	PI3K-Akt signaling pathway	31.7	area parastriata, temporal
GNB4	94	68	457	1774	2.809258104017929	1.0107735519760247e-10	3.1242137504785865	4.367273225396409e-09	KEGG:hsa04151	PI3K-Akt signaling pathway	47.2	area postrema
GNB4	94	68	457	1774	2.809258104017929	1.0107735519760247e-10	3.1242137504785865	4.367273225396409e-09	KEGG:hsa04151	PI3K-Akt signaling pathway	38.5	area striata
GNB4	94	68	457	1774	2.809258104017929	1.0107735519760247e-10	3.1242137504785865	4.367273225396409e-09	KEGG:hsa04151	PI3K-Akt signaling pathway	34.3	area striata (white matter)
GNB4	94	68	457	1774	2.809258104017929	1.0107735519760247e-10	3.1242137504785865	4.367273225396409e-09	KEGG:hsa04151	PI3K-Akt signaling pathway	29.5	basal amygdala
GNB4	94	68	457	1774	2.809258104017929	1.0107735519760247e-10	3.1242137504785865	4.367273225396409e-09	KEGG:hsa04151	PI3K-Akt signaling pathway	27.5	caudate nucleus
GNB4	94	68	457	1774	2.809258104017929	1.0107735519760247e-10	3.1242137504785865	4.367273225396409e-09	KEGG:hsa04151	PI3K-Akt signaling pathway	28.0	central amygdala
GNB4	94	68	457	1774	2.809258104017929	1.0107735519760247e-10	3.1242137504785865	4.367273225396409e-09	KEGG:hsa04151	PI3K-Akt signaling pathway	44.9	centromedial thalamic nucleus
GNB4	94	68	457	1774	2.809258104017929	1.0107735519760247e-10	3.1242137504785865	4.367273225396409e-09	KEGG:hsa04151	PI3K-Akt signaling pathway	35.7	cerebellar cortex
GNB4	94	68	457	1774	2.809258104017929	1.0107735519760247e-10	3.1242137504785865	4.367273225396409e-09	KEGG:hsa04151	PI3K-Akt signaling pathway	40.1	cerebellar nuclei
GNB4	94	68	457	1774	2.809258104017929	1.0107735519760247e-10	3.1242137504785865	4.367273225396409e-09	KEGG:hsa04151	PI3K-Akt signaling pathway	57.2	cerebellar white matter
GNB4	94	68	457	1774	2.809258104017929	1.0107735519760247e-10	3.1242137504785865	4.367273225396409e-09	KEGG:hsa04151	PI3K-Akt signaling pathway	45.9	cervical spinal cord, central gray
GNB4	94	68	457	1774	2.809258104017929	1.0107735519760247e-10	3.1242137504785865	4.367273225396409e-09	KEGG:hsa04151	PI3K-Akt signaling pathway	44.5	cervical spinal cord, dorsal horn
GNB4	94	68	457	1774	2.809258104017929	1.0107735519760247e-10	3.1242137504785865	4.367273225396409e-09	KEGG:hsa04151	PI3K-Akt signaling pathway	36.7	cervical spinal cord, ventral horn
GNB4	94	68	457	1774	2.809258104017929	1.0107735519760247e-10	3.1242137504785865	4.367273225396409e-09	KEGG:hsa04151	PI3K-Akt signaling pathway	19.4	choroid plexus
GNB4	94	68	457	1774	2.809258104017929	1.0107735519760247e-10	3.1242137504785865	4.367273225396409e-09	KEGG:hsa04151	PI3K-Akt signaling pathway	64.8	claustrum
GNB4	94	68	457	1774	2.809258104017929	1.0107735519760247e-10	3.1242137504785865	4.367273225396409e-09	KEGG:hsa04151	PI3K-Akt signaling pathway	53.4	corpus callosum, genu (white matter)
GNB4	94	68	457	1774	2.809258104017929	1.0107735519760247e-10	3.1242137504785865	4.367273225396409e-09	KEGG:hsa04151	PI3K-Akt signaling pathway	68.4	corpus callosum, splenium (white matter)
GNB4	94	68	457	1774	2.809258104017929	1.0107735519760247e-10	3.1242137504785865	4.367273225396409e-09	KEGG:hsa04151	PI3K-Akt signaling pathway	34.7	corticomedial amygdala
GNB4	94	68	457	1774	2.809258104017929	1.0107735519760247e-10	3.1242137504785865	4.367273225396409e-09	KEGG:hsa04151	PI3K-Akt signaling pathway	26.8	cuneiform nucleus
GNB4	94	68	457	1774	2.809258104017929	1.0107735519760247e-10	3.1242137504785865	4.367273225396409e-09	KEGG:hsa04151	PI3K-Akt signaling pathway	29.7	dentate gyrus
GNB4	94	68	457	1774	2.809258104017929	1.0107735519760247e-10	3.1242137504785865	4.367273225396409e-09	KEGG:hsa04151	PI3K-Akt signaling pathway	39.8	dorsal cochlear nucleus
GNB4	94	68	457	1774	2.809258104017929	1.0107735519760247e-10	3.1242137504785865	4.367273225396409e-09	KEGG:hsa04151	PI3K-Akt signaling pathway	54.9	dorsal funiculus (white matter)
GNB4	94	68	457	1774	2.809258104017929	1.0107735519760247e-10	3.1242137504785865	4.367273225396409e-09	KEGG:hsa04151	PI3K-Akt signaling pathway	48.0	dorsal medullary reticular nucleus
GNB4	94	68	457	1774	2.809258104017929	1.0107735519760247e-10	3.1242137504785865	4.367273225396409e-09	KEGG:hsa04151	PI3K-Akt signaling pathway	37.7	dorsal motor vagal complex
GNB4	94	68	457	1774	2.809258104017929	1.0107735519760247e-10	3.1242137504785865	4.367273225396409e-09	KEGG:hsa04151	PI3K-Akt signaling pathway	39.9	dorsal raphe nucleus
GNB4	94	68	457	1774	2.809258104017929	1.0107735519760247e-10	3.1242137504785865	4.367273225396409e-09	KEGG:hsa04151	PI3K-Akt signaling pathway	41.3	dorsal tegmental nucleus
GNB4	94	68	457	1774	2.809258104017929	1.0107735519760247e-10	3.1242137504785865	4.367273225396409e-09	KEGG:hsa04151	PI3K-Akt signaling pathway	49.8	dorsolateral tegmental area
GNB4	94	68	457	1774	2.809258104017929	1.0107735519760247e-10	3.1242137504785865	4.367273225396409e-09	KEGG:hsa04151	PI3K-Akt signaling pathway	32.2	dorsomedial nucleus
GNB4	94	68	457	1774	2.809258104017929	1.0107735519760247e-10	3.1242137504785865	4.367273225396409e-09	KEGG:hsa04151	PI3K-Akt signaling pathway	43.7	entorhinal gyrus
GNB4	94	68	457	1774	2.809258104017929	1.0107735519760247e-10	3.1242137504785865	4.367273225396409e-09	KEGG:hsa04151	PI3K-Akt signaling pathway	35.4	flocculonodular lobe
GNB4	94	68	457	1774	2.809258104017929	1.0107735519760247e-10	3.1242137504785865	4.367273225396409e-09	KEGG:hsa04151	PI3K-Akt signaling pathway	30.9	frontal eye field
GNB4	94	68	457	1774	2.809258104017929	1.0107735519760247e-10	3.1242137504785865	4.367273225396409e-09	KEGG:hsa04151	PI3K-Akt signaling pathway	49.4	frontal operculum
GNB4	94	68	457	1774	2.809258104017929	1.0107735519760247e-10	3.1242137504785865	4.367273225396409e-09	KEGG:hsa04151	PI3K-Akt signaling pathway	37.2	fusiform gyrus
GNB4	94	68	457	1774	2.809258104017929	1.0107735519760247e-10	3.1242137504785865	4.367273225396409e-09	KEGG:hsa04151	PI3K-Akt signaling pathway	36.8	gigantocellular reticular nuclei, medullary
GNB4	94	68	457	1774	2.809258104017929	1.0107735519760247e-10	3.1242137504785865	4.367273225396409e-09	KEGG:hsa04151	PI3K-Akt signaling pathway	34.5	gigantocellular reticular nuclei, pars
GNB4	94	68	457	1774	2.809258104017929	1.0107735519760247e-10	3.1242137504785865	4.367273225396409e-09	KEGG:hsa04151	PI3K-Akt signaling pathway	33.7	globus pallidus, externus
GNB4	94	68	457	1774	2.809258104017929	1.0107735519760247e-10	3.1242137504785865	4.367273225396409e-09	KEGG:hsa04151	PI3K-Akt signaling pathway	33.0	globus pallidus, internus
GNB4	94	68	457	1774	2.809258104017929	1.0107735519760247e-10	3.1242137504785865	4.367273225396409e-09	KEGG:hsa04151	PI3K-Akt signaling pathway	27.0	habenula
GNB4	94	68	457	1774	2.809258104017929	1.0107735519760247e-10	3.1242137504785865	4.367273225396409e-09	KEGG:hsa04151	PI3K-Akt signaling pathway	33.2	hippocampus
GNB4	94	68	457	1774	2.809258104017929	1.0107735519760247e-10	3.1242137504785865	4.367273225396409e-09	KEGG:hsa04151	PI3K-Akt signaling pathway	38.8	hippocampus, CA1
GNB4	94	68	457	1774	2.809258104017929	1.0107735519760247e-10	3.1242137504785865	4.367273225396409e-09	KEGG:hsa04151	PI3K-Akt signaling pathway	39.3	hippocampus, CA2
GNB4	94	68	457	1774	2.809258104017929	1.0107735519760247e-10	3.1242137504785865	4.367273225396409e-09	KEGG:hsa04151	PI3K-Akt signaling pathway	30.7	hippocampus, CA3
GNB4	94	68	457	1774	2.809258104017929	1.0107735519760247e-10	3.1242137504785865	4.367273225396409e-09	KEGG:hsa04151	PI3K-Akt signaling pathway	27.8	inferior colliculus
GNB4	94	68	457	1774	2.809258104017929	1.0107735519760247e-10	3.1242137504785865	4.367273225396409e-09	KEGG:hsa04151	PI3K-Akt signaling pathway	30.6	inferior frontal gyrus, opercular
GNB4	94	68	457	1774	2.809258104017929	1.0107735519760247e-10	3.1242137504785865	4.367273225396409e-09	KEGG:hsa04151	PI3K-Akt signaling pathway	35.6	inferior olive
GNB4	94	68	457	1774	2.809258104017929	1.0107735519760247e-10	3.1242137504785865	4.367273225396409e-09	KEGG:hsa04151	PI3K-Akt signaling pathway	31.5	inferior parietal lobule
GNB4	94	68	457	1774	2.809258104017929	1.0107735519760247e-10	3.1242137504785865	4.367273225396409e-09	KEGG:hsa04151	PI3K-Akt signaling pathway	44.3	inferior temporal gyrus
GNB4	94	68	457	1774	2.809258104017929	1.0107735519760247e-10	3.1242137504785865	4.367273225396409e-09	KEGG:hsa04151	PI3K-Akt signaling pathway	32.1	intraparietal deep sulcus
GNB4	94	68	457	1774	2.809258104017929	1.0107735519760247e-10	3.1242137504785865	4.367273225396409e-09	KEGG:hsa04151	PI3K-Akt signaling pathway	43.9	Kolliker-Fuse nucleus
GNB4	94	68	457	1774	2.809258104017929	1.0107735519760247e-10	3.1242137504785865	4.367273225396409e-09	KEGG:hsa04151	PI3K-Akt signaling pathway	29.1	lateral amygdala
GNB4	94	68	457	1774	2.809258104017929	1.0107735519760247e-10	3.1242137504785865	4.367273225396409e-09	KEGG:hsa04151	PI3K-Akt signaling pathway	68.5	lateral funiculus (white matter)
GNB4	94	68	457	1774	2.809258104017929	1.0107735519760247e-10	3.1242137504785865	4.367273225396409e-09	KEGG:hsa04151	PI3K-Akt signaling pathway	19.9	lateral geniculate body
GNB4	94	68	457	1774	2.809258104017929	1.0107735519760247e-10	3.1242137504785865	4.367273225396409e-09	KEGG:hsa04151	PI3K-Akt signaling pathway	35.7	lateral hypothalamic area
GNB4	94	68	457	1774	2.809258104017929	1.0107735519760247e-10	3.1242137504785865	4.367273225396409e-09	KEGG:hsa04151	PI3K-Akt signaling pathway	41.0	lateral lemniscal nuclei
GNB4	94	68	457	1774	2.809258104017929	1.0107735519760247e-10	3.1242137504785865	4.367273225396409e-09	KEGG:hsa04151	PI3K-Akt signaling pathway	50.4	lateral medullary reticular nucleus
GNB4	94	68	457	1774	2.809258104017929	1.0107735519760247e-10	3.1242137504785865	4.367273225396409e-09	KEGG:hsa04151	PI3K-Akt signaling pathway	57.9	lateral parabrachial nucleus
GNB4	94	68	457	1774	2.809258104017929	1.0107735519760247e-10	3.1242137504785865	4.367273225396409e-09	KEGG:hsa04151	PI3K-Akt signaling pathway	23.9	lateral thalamic nuclei
GNB4	94	68	457	1774	2.809258104017929	1.0107735519760247e-10	3.1242137504785865	4.367273225396409e-09	KEGG:hsa04151	PI3K-Akt signaling pathway	38.7	lateral vestibular nucleus
GNB4	94	68	457	1774	2.809258104017929	1.0107735519760247e-10	3.1242137504785865	4.367273225396409e-09	KEGG:hsa04151	PI3K-Akt signaling pathway	39.5	lingual gyrus
GNB4	94	68	457	1774	2.809258104017929	1.0107735519760247e-10	3.1242137504785865	4.367273225396409e-09	KEGG:hsa04151	PI3K-Akt signaling pathway	32.4	locus coeruleus
GNB4	94	68	457	1774	2.809258104017929	1.0107735519760247e-10	3.1242137504785865	4.367273225396409e-09	KEGG:hsa04151	PI3K-Akt signaling pathway	29.4	mammillary body
GNB4	94	68	457	1774	2.809258104017929	1.0107735519760247e-10	3.1242137504785865	4.367273225396409e-09	KEGG:hsa04151	PI3K-Akt signaling pathway	23.0	medial dorsal thalamic nucleus
GNB4	94	68	457	1774	2.809258104017929	1.0107735519760247e-10	3.1242137504785865	4.367273225396409e-09	KEGG:hsa04151	PI3K-Akt signaling pathway	23.9	medial geniculate body
GNB4	94	68	457	1774	2.809258104017929	1.0107735519760247e-10	3.1242137504785865	4.367273225396409e-09	KEGG:hsa04151	PI3K-Akt signaling pathway	63.3	medial olivary nucleus
GNB4	94	68	457	1774	2.809258104017929	1.0107735519760247e-10	3.1242137504785865	4.367273225396409e-09	KEGG:hsa04151	PI3K-Akt signaling pathway	43.1	medial parabrachial nucleus
GNB4	94	68	457	1774	2.809258104017929	1.0107735519760247e-10	3.1242137504785865	4.367273225396409e-09	KEGG:hsa04151	PI3K-Akt signaling pathway	44.9	medial periolivary nuclei
GNB4	94	68	457	1774	2.809258104017929	1.0107735519760247e-10	3.1242137504785865	4.367273225396409e-09	KEGG:hsa04151	PI3K-Akt signaling pathway	35.0	medial vestibular nucleus
GNB4	94	68	457	1774	2.809258104017929	1.0107735519760247e-10	3.1242137504785865	4.367273225396409e-09	KEGG:hsa04151	PI3K-Akt signaling pathway	41.5	median raphe nucleus
GNB4	94	68	457	1774	2.809258104017929	1.0107735519760247e-10	3.1242137504785865	4.367273225396409e-09	KEGG:hsa04151	PI3K-Akt signaling pathway	28.6	middle cingulate cortex
GNB4	94	68	457	1774	2.809258104017929	1.0107735519760247e-10	3.1242137504785865	4.367273225396409e-09	KEGG:hsa04151	PI3K-Akt signaling pathway	41.2	middle temporal gyrus
GNB4	94	68	457	1774	2.809258104017929	1.0107735519760247e-10	3.1242137504785865	4.367273225396409e-09	KEGG:hsa04151	PI3K-Akt signaling pathway	33.6	motor facial nucleus
GNB4	94	68	457	1774	2.809258104017929	1.0107735519760247e-10	3.1242137504785865	4.367273225396409e-09	KEGG:hsa04151	PI3K-Akt signaling pathway	41.7	motor hypoglossal nucleus
GNB4	94	68	457	1774	2.809258104017929	1.0107735519760247e-10	3.1242137504785865	4.367273225396409e-09	KEGG:hsa04151	PI3K-Akt signaling pathway	38.9	motor trigeminal nucleus
GNB4	94	68	457	1774	2.809258104017929	1.0107735519760247e-10	3.1242137504785865	4.367273225396409e-09	KEGG:hsa04151	PI3K-Akt signaling pathway	38.2	nuclei of the trapezoid body
GNB4	94	68	457	1774	2.809258104017929	1.0107735519760247e-10	3.1242137504785865	4.367273225396409e-09	KEGG:hsa04151	PI3K-Akt signaling pathway	34.5	nucleus accumbens
GNB4	94	68	457	1774	2.809258104017929	1.0107735519760247e-10	3.1242137504785865	4.367273225396409e-09	KEGG:hsa04151	PI3K-Akt signaling pathway	61.1	nucleus ambiguus
GNB4	94	68	457	1774	2.809258104017929	1.0107735519760247e-10	3.1242137504785865	4.367273225396409e-09	KEGG:hsa04151	PI3K-Akt signaling pathway	26.9	nucleus basalis of Meynert
GNB4	94	68	457	1774	2.809258104017929	1.0107735519760247e-10	3.1242137504785865	4.367273225396409e-09	KEGG:hsa04151	PI3K-Akt signaling pathway	42.4	nucleus cuneatus
GNB4	94	68	457	1774	2.809258104017929	1.0107735519760247e-10	3.1242137504785865	4.367273225396409e-09	KEGG:hsa04151	PI3K-Akt signaling pathway	42.8	nucleus gracilis
GNB4	94	68	457	1774	2.809258104017929	1.0107735519760247e-10	3.1242137504785865	4.367273225396409e-09	KEGG:hsa04151	PI3K-Akt signaling pathway	55.2	nucleus of the diagonal band
GNB4	94	68	457	1774	2.809258104017929	1.0107735519760247e-10	3.1242137504785865	4.367273225396409e-09	KEGG:hsa04151	PI3K-Akt signaling pathway	36.7	nucleus raphe magnus
GNB4	94	68	457	1774	2.809258104017929	1.0107735519760247e-10	3.1242137504785865	4.367273225396409e-09	KEGG:hsa04151	PI3K-Akt signaling pathway	60.3	nucleus raphe obscurus
GNB4	94	68	457	1774	2.809258104017929	1.0107735519760247e-10	3.1242137504785865	4.367273225396409e-09	KEGG:hsa04151	PI3K-Akt signaling pathway	65.7	nucleus raphe pallidus
GNB4	94	68	457	1774	2.809258104017929	1.0107735519760247e-10	3.1242137504785865	4.367273225396409e-09	KEGG:hsa04151	PI3K-Akt signaling pathway	42.0	nucleus reuniens
GNB4	94	68	457	1774	2.809258104017929	1.0107735519760247e-10	3.1242137504785865	4.367273225396409e-09	KEGG:hsa04151	PI3K-Akt signaling pathway	43.5	nucleus rhomboideus
GNB4	94	68	457	1774	2.809258104017929	1.0107735519760247e-10	3.1242137504785865	4.367273225396409e-09	KEGG:hsa04151	PI3K-Akt signaling pathway	53.8	nucleus tractus solitarii
GNB4	94	68	457	1774	2.809258104017929	1.0107735519760247e-10	3.1242137504785865	4.367273225396409e-09	KEGG:hsa04151	PI3K-Akt signaling pathway	26.9	occipital cortex
GNB4	94	68	457	1774	2.809258104017929	1.0107735519760247e-10	3.1242137504785865	4.367273225396409e-09	KEGG:hsa04151	PI3K-Akt signaling pathway	37.4	occipital cortex (white matter)
GNB4	94	68	457	1774	2.809258104017929	1.0107735519760247e-10	3.1242137504785865	4.367273225396409e-09	KEGG:hsa04151	PI3K-Akt signaling pathway	51.3	olfactory area
GNB4	94	68	457	1774	2.809258104017929	1.0107735519760247e-10	3.1242137504785865	4.367273225396409e-09	KEGG:hsa04151	PI3K-Akt signaling pathway	49.4	olfactory tubercle
GNB4	94	68	457	1774	2.809258104017929	1.0107735519760247e-10	3.1242137504785865	4.367273225396409e-09	KEGG:hsa04151	PI3K-Akt signaling pathway	34.3	orbitofrontal gyrus, anterior
GNB4	94	68	457	1774	2.809258104017929	1.0107735519760247e-10	3.1242137504785865	4.367273225396409e-09	KEGG:hsa04151	PI3K-Akt signaling pathway	29.6	paracentral lobule, anterior
GNB4	94	68	457	1774	2.809258104017929	1.0107735519760247e-10	3.1242137504785865	4.367273225396409e-09	KEGG:hsa04151	PI3K-Akt signaling pathway	25.2	paracentral lobule, posterior
GNB4	94	68	457	1774	2.809258104017929	1.0107735519760247e-10	3.1242137504785865	4.367273225396409e-09	KEGG:hsa04151	PI3K-Akt signaling pathway	39.7	parahippocampal cortex
GNB4	94	68	457	1774	2.809258104017929	1.0107735519760247e-10	3.1242137504785865	4.367273225396409e-09	KEGG:hsa04151	PI3K-Akt signaling pathway	52.5	parahippocampal cortex (white matter)
GNB4	94	68	457	1774	2.809258104017929	1.0107735519760247e-10	3.1242137504785865	4.367273225396409e-09	KEGG:hsa04151	PI3K-Akt signaling pathway	48.5	paramedian reticular nucleus
GNB4	94	68	457	1774	2.809258104017929	1.0107735519760247e-10	3.1242137504785865	4.367273225396409e-09	KEGG:hsa04151	PI3K-Akt signaling pathway	23.8	paraventricular nucleus
GNB4	94	68	457	1774	2.809258104017929	1.0107735519760247e-10	3.1242137504785865	4.367273225396409e-09	KEGG:hsa04151	PI3K-Akt signaling pathway	27.9	parietal operculum
GNB4	94	68	457	1774	2.809258104017929	1.0107735519760247e-10	3.1242137504785865	4.367273225396409e-09	KEGG:hsa04151	PI3K-Akt signaling pathway	40.1	parieto-insular cortex
GNB4	94	68	457	1774	2.809258104017929	1.0107735519760247e-10	3.1242137504785865	4.367273225396409e-09	KEGG:hsa04151	PI3K-Akt signaling pathway	31.8	parieto-occipital transitional area
GNB4	94	68	457	1774	2.809258104017929	1.0107735519760247e-10	3.1242137504785865	4.367273225396409e-09	KEGG:hsa04151	PI3K-Akt signaling pathway	44.3	parieto-temporal junction (white matter)
GNB4	94	68	457	1774	2.809258104017929	1.0107735519760247e-10	3.1242137504785865	4.367273225396409e-09	KEGG:hsa04151	PI3K-Akt signaling pathway	43.1	parvicellular reticular nuclei
GNB4	94	68	457	1774	2.809258104017929	1.0107735519760247e-10	3.1242137504785865	4.367273225396409e-09	KEGG:hsa04151	PI3K-Akt signaling pathway	35.8	parvicellular reticular nuclei, medullary
GNB4	94	68	457	1774	2.809258104017929	1.0107735519760247e-10	3.1242137504785865	4.367273225396409e-09	KEGG:hsa04151	PI3K-Akt signaling pathway	42.2	pedunculopontine tegmental nucleus
GNB4	94	68	457	1774	2.809258104017929	1.0107735519760247e-10	3.1242137504785865	4.367273225396409e-09	KEGG:hsa04151	PI3K-Akt signaling pathway	18.3	periaquaductal grey, anterior
GNB4	94	68	457	1774	2.809258104017929	1.0107735519760247e-10	3.1242137504785865	4.367273225396409e-09	KEGG:hsa04151	PI3K-Akt signaling pathway	35.8	periaquaductal grey, dorsal
GNB4	94	68	457	1774	2.809258104017929	1.0107735519760247e-10	3.1242137504785865	4.367273225396409e-09	KEGG:hsa04151	PI3K-Akt signaling pathway	39.6	periaquaductal grey, lateral
GNB4	94	68	457	1774	2.809258104017929	1.0107735519760247e-10	3.1242137504785865	4.367273225396409e-09	KEGG:hsa04151	PI3K-Akt signaling pathway	53.0	perirhinal gyrus
GNB4	94	68	457	1774	2.809258104017929	1.0107735519760247e-10	3.1242137504785865	4.367273225396409e-09	KEGG:hsa04151	PI3K-Akt signaling pathway	62.5	peritrigeminal nucleus
GNB4	94	68	457	1774	2.809258104017929	1.0107735519760247e-10	3.1242137504785865	4.367273225396409e-09	KEGG:hsa04151	PI3K-Akt signaling pathway	40.8	piriform cortex
GNB4	94	68	457	1774	2.809258104017929	1.0107735519760247e-10	3.1242137504785865	4.367273225396409e-09	KEGG:hsa04151	PI3K-Akt signaling pathway	39.5	pontine nuclei
GNB4	94	68	457	1774	2.809258104017929	1.0107735519760247e-10	3.1242137504785865	4.367273225396409e-09	KEGG:hsa04151	PI3K-Akt signaling pathway	41.4	pontine raphe nucleus
GNB4	94	68	457	1774	2.809258104017929	1.0107735519760247e-10	3.1242137504785865	4.367273225396409e-09	KEGG:hsa04151	PI3K-Akt signaling pathway	18.5	postcentral gyrus
GNB4	94	68	457	1774	2.809258104017929	1.0107735519760247e-10	3.1242137504785865	4.367273225396409e-09	KEGG:hsa04151	PI3K-Akt signaling pathway	29.9	postcentral gyrus, dorsal
GNB4	94	68	457	1774	2.809258104017929	1.0107735519760247e-10	3.1242137504785865	4.367273225396409e-09	KEGG:hsa04151	PI3K-Akt signaling pathway	30.4	postcentral gyrus, middle
GNB4	94	68	457	1774	2.809258104017929	1.0107735519760247e-10	3.1242137504785865	4.367273225396409e-09	KEGG:hsa04151	PI3K-Akt signaling pathway	37.8	postcentral gyrus, ventral
GNB4	94	68	457	1774	2.809258104017929	1.0107735519760247e-10	3.1242137504785865	4.367273225396409e-09	KEGG:hsa04151	PI3K-Akt signaling pathway	19.4	posterior cingulate cortex
GNB4	94	68	457	1774	2.809258104017929	1.0107735519760247e-10	3.1242137504785865	4.367273225396409e-09	KEGG:hsa04151	PI3K-Akt signaling pathway	26.1	posterior cingulate cortex, dorsal
GNB4	94	68	457	1774	2.809258104017929	1.0107735519760247e-10	3.1242137504785865	4.367273225396409e-09	KEGG:hsa04151	PI3K-Akt signaling pathway	33.3	posterior cingulate cortex, ventral
GNB4	94	68	457	1774	2.809258104017929	1.0107735519760247e-10	3.1242137504785865	4.367273225396409e-09	KEGG:hsa04151	PI3K-Akt signaling pathway	39.5	posterior insular cortex
GNB4	94	68	457	1774	2.809258104017929	1.0107735519760247e-10	3.1242137504785865	4.367273225396409e-09	KEGG:hsa04151	PI3K-Akt signaling pathway	17.2	posterior thalamic nucleus
GNB4	94	68	457	1774	2.809258104017929	1.0107735519760247e-10	3.1242137504785865	4.367273225396409e-09	KEGG:hsa04151	PI3K-Akt signaling pathway	55.6	posteroventral cochlear nucleus
GNB4	94	68	457	1774	2.809258104017929	1.0107735519760247e-10	3.1242137504785865	4.367273225396409e-09	KEGG:hsa04151	PI3K-Akt signaling pathway	23.1	precentral gyrus
GNB4	94	68	457	1774	2.809258104017929	1.0107735519760247e-10	3.1242137504785865	4.367273225396409e-09	KEGG:hsa04151	PI3K-Akt signaling pathway	25.6	precentral gyrus, dorsal
GNB4	94	68	457	1774	2.809258104017929	1.0107735519760247e-10	3.1242137504785865	4.367273225396409e-09	KEGG:hsa04151	PI3K-Akt signaling pathway	30.8	precentral gyrus, middle
GNB4	94	68	457	1774	2.809258104017929	1.0107735519760247e-10	3.1242137504785865	4.367273225396409e-09	KEGG:hsa04151	PI3K-Akt signaling pathway	26.3	precentral gyrus, ventral
GNB4	94	68	457	1774	2.809258104017929	1.0107735519760247e-10	3.1242137504785865	4.367273225396409e-09	KEGG:hsa04151	PI3K-Akt signaling pathway	30.4	precuneus
GNB4	94	68	457	1774	2.809258104017929	1.0107735519760247e-10	3.1242137504785865	4.367273225396409e-09	KEGG:hsa04151	PI3K-Akt signaling pathway	32.9	premotor cortex, dorsal
GNB4	94	68	457	1774	2.809258104017929	1.0107735519760247e-10	3.1242137504785865	4.367273225396409e-09	KEGG:hsa04151	PI3K-Akt signaling pathway	30.9	premotor cortex, ventral
GNB4	94	68	457	1774	2.809258104017929	1.0107735519760247e-10	3.1242137504785865	4.367273225396409e-09	KEGG:hsa04151	PI3K-Akt signaling pathway	32.3	preoptic area
GNB4	94	68	457	1774	2.809258104017929	1.0107735519760247e-10	3.1242137504785865	4.367273225396409e-09	KEGG:hsa04151	PI3K-Akt signaling pathway	44.0	prepositus hypoglossal nucleus
GNB4	94	68	457	1774	2.809258104017929	1.0107735519760247e-10	3.1242137504785865	4.367273225396409e-09	KEGG:hsa04151	PI3K-Akt signaling pathway	27.8	pretectal area
GNB4	94	68	457	1774	2.809258104017929	1.0107735519760247e-10	3.1242137504785865	4.367273225396409e-09	KEGG:hsa04151	PI3K-Akt signaling pathway	40.1	principal sensory trigeminal nucleus
GNB4	94	68	457	1774	2.809258104017929	1.0107735519760247e-10	3.1242137504785865	4.367273225396409e-09	KEGG:hsa04151	PI3K-Akt signaling pathway	20.3	pulvinar
GNB4	94	68	457	1774	2.809258104017929	1.0107735519760247e-10	3.1242137504785865	4.367273225396409e-09	KEGG:hsa04151	PI3K-Akt signaling pathway	25.0	putamen
GNB4	94	68	457	1774	2.809258104017929	1.0107735519760247e-10	3.1242137504785865	4.367273225396409e-09	KEGG:hsa04151	PI3K-Akt signaling pathway	27.4	red nucleus
GNB4	94	68	457	1774	2.809258104017929	1.0107735519760247e-10	3.1242137504785865	4.367273225396409e-09	KEGG:hsa04151	PI3K-Akt signaling pathway	36.5	reticular pontine nucleus, caudal
GNB4	94	68	457	1774	2.809258104017929	1.0107735519760247e-10	3.1242137504785865	4.367273225396409e-09	KEGG:hsa04151	PI3K-Akt signaling pathway	39.8	reticular pontine nucleus, oral
GNB4	94	68	457	1774	2.809258104017929	1.0107735519760247e-10	3.1242137504785865	4.367273225396409e-09	KEGG:hsa04151	PI3K-Akt signaling pathway	29.3	reticulotegmental nucleus
GNB4	94	68	457	1774	2.809258104017929	1.0107735519760247e-10	3.1242137504785865	4.367273225396409e-09	KEGG:hsa04151	PI3K-Akt signaling pathway	36.3	retrosplenial cortex
GNB4	94	68	457	1774	2.809258104017929	1.0107735519760247e-10	3.1242137504785865	4.367273225396409e-09	KEGG:hsa04151	PI3K-Akt signaling pathway	51.8	septal nuclei
GNB4	94	68	457	1774	2.809258104017929	1.0107735519760247e-10	3.1242137504785865	4.367273225396409e-09	KEGG:hsa04151	PI3K-Akt signaling pathway	23.6	somatomor cortex, precentral gyrus (white matter)
GNB4	94	68	457	1774	2.809258104017929	1.0107735519760247e-10	3.1242137504785865	4.367273225396409e-09	KEGG:hsa04151	PI3K-Akt signaling pathway	30.0	somatosensory cortex, postcentral gyrus, ventral (white matter)
GNB4	94	68	457	1774	2.809258104017929	1.0107735519760247e-10	3.1242137504785865	4.367273225396409e-09	KEGG:hsa04151	PI3K-Akt signaling pathway	38.2	spinal trigeminal nucleus, caudal
GNB4	94	68	457	1774	2.809258104017929	1.0107735519760247e-10	3.1242137504785865	4.367273225396409e-09	KEGG:hsa04151	PI3K-Akt signaling pathway	41.9	spinal trigeminal nucleus, interpolar
GNB4	94	68	457	1774	2.809258104017929	1.0107735519760247e-10	3.1242137504785865	4.367273225396409e-09	KEGG:hsa04151	PI3K-Akt signaling pathway	41.0	spinal trigeminal nucleus, oral
GNB4	94	68	457	1774	2.809258104017929	1.0107735519760247e-10	3.1242137504785865	4.367273225396409e-09	KEGG:hsa04151	PI3K-Akt signaling pathway	36.0	spinal vestibular nucleus
GNB4	94	68	457	1774	2.809258104017929	1.0107735519760247e-10	3.1242137504785865	4.367273225396409e-09	KEGG:hsa04151	PI3K-Akt signaling pathway	45.7	stria terminalis, bed nucleus
GNB4	94	68	457	1774	2.809258104017929	1.0107735519760247e-10	3.1242137504785865	4.367273225396409e-09	KEGG:hsa04151	PI3K-Akt signaling pathway	36.1	subcentral gyrus, S2
GNB4	94	68	457	1774	2.809258104017929	1.0107735519760247e-10	3.1242137504785865	4.367273225396409e-09	KEGG:hsa04151	PI3K-Akt signaling pathway	40.1	subcoeruleus area
GNB4	94	68	457	1774	2.809258104017929	1.0107735519760247e-10	3.1242137504785865	4.367273225396409e-09	KEGG:hsa04151	PI3K-Akt signaling pathway	41.2	subiculum
GNB4	94	68	457	1774	2.809258104017929	1.0107735519760247e-10	3.1242137504785865	4.367273225396409e-09	KEGG:hsa04151	PI3K-Akt signaling pathway	26.9	substantia nigra
GNB4	94	68	457	1774	2.809258104017929	1.0107735519760247e-10	3.1242137504785865	4.367273225396409e-09	KEGG:hsa04151	PI3K-Akt signaling pathway	26.6	subthalamic nucleus
GNB4	94	68	457	1774	2.809258104017929	1.0107735519760247e-10	3.1242137504785865	4.367273225396409e-09	KEGG:hsa04151	PI3K-Akt signaling pathway	26.7	superior colliculus
GNB4	94	68	457	1774	2.809258104017929	1.0107735519760247e-10	3.1242137504785865	4.367273225396409e-09	KEGG:hsa04151	PI3K-Akt signaling pathway	41.2	superior olive
GNB4	94	68	457	1774	2.809258104017929	1.0107735519760247e-10	3.1242137504785865	4.367273225396409e-09	KEGG:hsa04151	PI3K-Akt signaling pathway	30.8	superior parietal lobule
GNB4	94	68	457	1774	2.809258104017929	1.0107735519760247e-10	3.1242137504785865	4.367273225396409e-09	KEGG:hsa04151	PI3K-Akt signaling pathway	42.6	superior temporal gyrus
GNB4	94	68	457	1774	2.809258104017929	1.0107735519760247e-10	3.1242137504785865	4.367273225396409e-09	KEGG:hsa04151	PI3K-Akt signaling pathway	46.3	superior vestibular nucleus
GNB4	94	68	457	1774	2.809258104017929	1.0107735519760247e-10	3.1242137504785865	4.367273225396409e-09	KEGG:hsa04151	PI3K-Akt signaling pathway	26.8	supplementary motor cortex
GNB4	94	68	457	1774	2.809258104017929	1.0107735519760247e-10	3.1242137504785865	4.367273225396409e-09	KEGG:hsa04151	PI3K-Akt signaling pathway	36.4	supramarginal gyrus
GNB4	94	68	457	1774	2.809258104017929	1.0107735519760247e-10	3.1242137504785865	4.367273225396409e-09	KEGG:hsa04151	PI3K-Akt signaling pathway	40.3	supraoptic nucleus
GNB4	94	68	457	1774	2.809258104017929	1.0107735519760247e-10	3.1242137504785865	4.367273225396409e-09	KEGG:hsa04151	PI3K-Akt signaling pathway	41.1	temporal pole
GNB4	94	68	457	1774	2.809258104017929	1.0107735519760247e-10	3.1242137504785865	4.367273225396409e-09	KEGG:hsa04151	PI3K-Akt signaling pathway	51.3	temporal white matter
GNB4	94	68	457	1774	2.809258104017929	1.0107735519760247e-10	3.1242137504785865	4.367273225396409e-09	KEGG:hsa04151	PI3K-Akt signaling pathway	39.4	temporo-insular cortex, parainsular gyrus
GNB4	94	68	457	1774	2.809258104017929	1.0107735519760247e-10	3.1242137504785865	4.367273225396409e-09	KEGG:hsa04151	PI3K-Akt signaling pathway	40.3	temporo-occipital transitional zone
GNB4	94	68	457	1774	2.809258104017929	1.0107735519760247e-10	3.1242137504785865	4.367273225396409e-09	KEGG:hsa04151	PI3K-Akt signaling pathway	40.2	transversal temporal gyrus, anterior
GNB4	94	68	457	1774	2.809258104017929	1.0107735519760247e-10	3.1242137504785865	4.367273225396409e-09	KEGG:hsa04151	PI3K-Akt signaling pathway	40.3	transversal temporal gyrus, posterior
GNB4	94	68	457	1774	2.809258104017929	1.0107735519760247e-10	3.1242137504785865	4.367273225396409e-09	KEGG:hsa04151	PI3K-Akt signaling pathway	45.1	ventral medullary reticular nucleus
GNB4	94	68	457	1774	2.809258104017929	1.0107735519760247e-10	3.1242137504785865	4.367273225396409e-09	KEGG:hsa04151	PI3K-Akt signaling pathway	41.9	ventral periolivary nuclei
GNB4	94	68	457	1774	2.809258104017929	1.0107735519760247e-10	3.1242137504785865	4.367273225396409e-09	KEGG:hsa04151	PI3K-Akt signaling pathway	25.1	ventral posterolateral thalamic nucleus
GNB4	94	68	457	1774	2.809258104017929	1.0107735519760247e-10	3.1242137504785865	4.367273225396409e-09	KEGG:hsa04151	PI3K-Akt signaling pathway	27.6	ventral posteromedial thalamic nucleus
GNB4	94	68	457	1774	2.809258104017929	1.0107735519760247e-10	3.1242137504785865	4.367273225396409e-09	KEGG:hsa04151	PI3K-Akt signaling pathway	36.7	ventral tegmental area
GNB4	94	68	457	1774	2.809258104017929	1.0107735519760247e-10	3.1242137504785865	4.367273225396409e-09	KEGG:hsa04151	PI3K-Akt signaling pathway	22.6	ventral thalamic nuclei
GNB4	94	68	457	1774	2.809258104017929	1.0107735519760247e-10	3.1242137504785865	4.367273225396409e-09	KEGG:hsa04151	PI3K-Akt signaling pathway	50.8	ventrolateral medulla, A1-C1 cell groups
GNB4	94	68	457	1774	2.809258104017929	1.0107735519760247e-10	3.1242137504785865	4.367273225396409e-09	KEGG:hsa04151	PI3K-Akt signaling pathway	37.9	ventrolateral tegmental area, A5 NE cell group
GNB4	94	68	457	1774	2.809258104017929	1.0107735519760247e-10	3.1242137504785865	4.367273225396409e-09	KEGG:hsa04151	PI3K-Akt signaling pathway	29.0	ventromedial nucleus
GNB4	94	68	457	1774	2.809258104017929	1.0107735519760247e-10	3.1242137504785865	4.367273225396409e-09	KEGG:hsa04151	PI3K-Akt signaling pathway	34.6	vermis
GNB4	94	68	457	1774	2.809258104017929	1.0107735519760247e-10	3.1242137504785865	4.367273225396409e-09	KEGG:hsa04151	PI3K-Akt signaling pathway	26.9	zona incerta
GNB4	94	68	457	1774	2.809258104017929	1.0107735519760247e-10	3.1242137504785865	4.367273225396409e-09	REACT:R-HSA-76002	"Platelet activation signaling and aggregation"	29.1	amygdala
GNB4	94	68	457	1774	2.809258104017929	1.0107735519760247e-10	3.1242137504785865	4.367273225396409e-09	REACT:R-HSA-76002	"Platelet activation signaling and aggregation"	37.5	angular gyrus
GNB4	94	68	457	1774	2.809258104017929	1.0107735519760247e-10	3.1242137504785865	4.367273225396409e-09	REACT:R-HSA-76002	"Platelet activation signaling and aggregation"	48.9	angular gyrus (white matter)
GNB4	94	68	457	1774	2.809258104017929	1.0107735519760247e-10	3.1242137504785865	4.367273225396409e-09	REACT:R-HSA-76002	"Platelet activation signaling and aggregation"	31.7	anterior cingulate cortex, supragenual-dorsal
GNB4	94	68	457	1774	2.809258104017929	1.0107735519760247e-10	3.1242137504785865	4.367273225396409e-09	REACT:R-HSA-76002	"Platelet activation signaling and aggregation"	31.5	anterior cingulate cortex, supragenual-ventral
GNB4	94	68	457	1774	2.809258104017929	1.0107735519760247e-10	3.1242137504785865	4.367273225396409e-09	REACT:R-HSA-76002	"Platelet activation signaling and aggregation"	50.1	anterior cochlear nucleus, ventral
GNB4	94	68	457	1774	2.809258104017929	1.0107735519760247e-10	3.1242137504785865	4.367273225396409e-09	REACT:R-HSA-76002	"Platelet activation signaling and aggregation"	64.0	anterior funiculus (white matter)
GNB4	94	68	457	1774	2.809258104017929	1.0107735519760247e-10	3.1242137504785865	4.367273225396409e-09	REACT:R-HSA-76002	"Platelet activation signaling and aggregation"	44.1	anterior insular cortex, dorsal
GNB4	94	68	457	1774	2.809258104017929	1.0107735519760247e-10	3.1242137504785865	4.367273225396409e-09	REACT:R-HSA-76002	"Platelet activation signaling and aggregation"	49.6	anterior insular cortex, ventral
GNB4	94	68	457	1774	2.809258104017929	1.0107735519760247e-10	3.1242137504785865	4.367273225396409e-09	REACT:R-HSA-76002	"Platelet activation signaling and aggregation"	28.0	anterior thalamic nucleus, ventral
GNB4	94	68	457	1774	2.809258104017929	1.0107735519760247e-10	3.1242137504785865	4.367273225396409e-09	REACT:R-HSA-76002	"Platelet activation signaling and aggregation"	31.7	arcuate nucleus
GNB4	94	68	457	1774	2.809258104017929	1.0107735519760247e-10	3.1242137504785865	4.367273225396409e-09	REACT:R-HSA-76002	"Platelet activation signaling and aggregation"	29.4	area parastriata, inferior
GNB4	94	68	457	1774	2.809258104017929	1.0107735519760247e-10	3.1242137504785865	4.367273225396409e-09	REACT:R-HSA-76002	"Platelet activation signaling and aggregation"	35.2	area parastriata, parietal
GNB4	94	68	457	1774	2.809258104017929	1.0107735519760247e-10	3.1242137504785865	4.367273225396409e-09	REACT:R-HSA-76002	"Platelet activation signaling and aggregation"	24.2	area parastriata, superior
GNB4	94	68	457	1774	2.809258104017929	1.0107735519760247e-10	3.1242137504785865	4.367273225396409e-09	REACT:R-HSA-76002	"Platelet activation signaling and aggregation"	31.7	area parastriata, temporal
GNB4	94	68	457	1774	2.809258104017929	1.0107735519760247e-10	3.1242137504785865	4.367273225396409e-09	REACT:R-HSA-76002	"Platelet activation signaling and aggregation"	47.2	area postrema
GNB4	94	68	457	1774	2.809258104017929	1.0107735519760247e-10	3.1242137504785865	4.367273225396409e-09	REACT:R-HSA-76002	"Platelet activation signaling and aggregation"	38.5	area striata
GNB4	94	68	457	1774	2.809258104017929	1.0107735519760247e-10	3.1242137504785865	4.367273225396409e-09	REACT:R-HSA-76002	"Platelet activation signaling and aggregation"	34.3	area striata (white matter)
GNB4	94	68	457	1774	2.809258104017929	1.0107735519760247e-10	3.1242137504785865	4.367273225396409e-09	REACT:R-HSA-76002	"Platelet activation signaling and aggregation"	29.5	basal amygdala
GNB4	94	68	457	1774	2.809258104017929	1.0107735519760247e-10	3.1242137504785865	4.367273225396409e-09	REACT:R-HSA-76002	"Platelet activation signaling and aggregation"	27.5	caudate nucleus
GNB4	94	68	457	1774	2.809258104017929	1.0107735519760247e-10	3.1242137504785865	4.367273225396409e-09	REACT:R-HSA-76002	"Platelet activation signaling and aggregation"	28.0	central amygdala
GNB4	94	68	457	1774	2.809258104017929	1.0107735519760247e-10	3.1242137504785865	4.367273225396409e-09	REACT:R-HSA-76002	"Platelet activation signaling and aggregation"	44.9	centromedial thalamic nucleus
GNB4	94	68	457	1774	2.809258104017929	1.0107735519760247e-10	3.1242137504785865	4.367273225396409e-09	REACT:R-HSA-76002	"Platelet activation signaling and aggregation"	35.7	cerebellar cortex
GNB4	94	68	457	1774	2.809258104017929	1.0107735519760247e-10	3.1242137504785865	4.367273225396409e-09	REACT:R-HSA-76002	"Platelet activation signaling and aggregation"	40.1	cerebellar nuclei
GNB4	94	68	457	1774	2.809258104017929	1.0107735519760247e-10	3.1242137504785865	4.367273225396409e-09	REACT:R-HSA-76002	"Platelet activation signaling and aggregation"	57.2	cerebellar white matter
GNB4	94	68	457	1774	2.809258104017929	1.0107735519760247e-10	3.1242137504785865	4.367273225396409e-09	REACT:R-HSA-76002	"Platelet activation signaling and aggregation"	45.9	cervical spinal cord, central gray
GNB4	94	68	457	1774	2.809258104017929	1.0107735519760247e-10	3.1242137504785865	4.367273225396409e-09	REACT:R-HSA-76002	"Platelet activation signaling and aggregation"	44.5	cervical spinal cord, dorsal horn
GNB4	94	68	457	1774	2.809258104017929	1.0107735519760247e-10	3.1242137504785865	4.367273225396409e-09	REACT:R-HSA-76002	"Platelet activation signaling and aggregation"	36.7	cervical spinal cord, ventral horn
GNB4	94	68	457	1774	2.809258104017929	1.0107735519760247e-10	3.1242137504785865	4.367273225396409e-09	REACT:R-HSA-76002	"Platelet activation signaling and aggregation"	19.4	choroid plexus
GNB4	94	68	457	1774	2.809258104017929	1.0107735519760247e-10	3.1242137504785865	4.367273225396409e-09	REACT:R-HSA-76002	"Platelet activation signaling and aggregation"	64.8	claustrum
GNB4	94	68	457	1774	2.809258104017929	1.0107735519760247e-10	3.1242137504785865	4.367273225396409e-09	REACT:R-HSA-76002	"Platelet activation signaling and aggregation"	53.4	corpus callosum, genu (white matter)
GNB4	94	68	457	1774	2.809258104017929	1.0107735519760247e-10	3.1242137504785865	4.367273225396409e-09	REACT:R-HSA-76002	"Platelet activation signaling and aggregation"	68.4	corpus callosum, splenium (white matter)
GNB4	94	68	457	1774	2.809258104017929	1.0107735519760247e-10	3.1242137504785865	4.367273225396409e-09	REACT:R-HSA-76002	"Platelet activation signaling and aggregation"	34.7	corticomedial amygdala
GNB4	94	68	457	1774	2.809258104017929	1.0107735519760247e-10	3.1242137504785865	4.367273225396409e-09	REACT:R-HSA-76002	"Platelet activation signaling and aggregation"	26.8	cuneiform nucleus
GNB4	94	68	457	1774	2.809258104017929	1.0107735519760247e-10	3.1242137504785865	4.367273225396409e-09	REACT:R-HSA-76002	"Platelet activation signaling and aggregation"	29.7	dentate gyrus
GNB4	94	68	457	1774	2.809258104017929	1.0107735519760247e-10	3.1242137504785865	4.367273225396409e-09	REACT:R-HSA-76002	"Platelet activation signaling and aggregation"	39.8	dorsal cochlear nucleus
GNB4	94	68	457	1774	2.809258104017929	1.0107735519760247e-10	3.1242137504785865	4.367273225396409e-09	REACT:R-HSA-76002	"Platelet activation signaling and aggregation"	54.9	dorsal funiculus (white matter)
GNB4	94	68	457	1774	2.809258104017929	1.0107735519760247e-10	3.1242137504785865	4.367273225396409e-09	REACT:R-HSA-76002	"Platelet activation signaling and aggregation"	48.0	dorsal medullary reticular nucleus
GNB4	94	68	457	1774	2.809258104017929	1.0107735519760247e-10	3.1242137504785865	4.367273225396409e-09	REACT:R-HSA-76002	"Platelet activation signaling and aggregation"	37.7	dorsal motor vagal complex
GNB4	94	68	457	1774	2.809258104017929	1.0107735519760247e-10	3.1242137504785865	4.367273225396409e-09	REACT:R-HSA-76002	"Platelet activation signaling and aggregation"	39.9	dorsal raphe nucleus
GNB4	94	68	457	1774	2.809258104017929	1.0107735519760247e-10	3.1242137504785865	4.367273225396409e-09	REACT:R-HSA-76002	"Platelet activation signaling and aggregation"	41.3	dorsal tegmental nucleus
GNB4	94	68	457	1774	2.809258104017929	1.0107735519760247e-10	3.1242137504785865	4.367273225396409e-09	REACT:R-HSA-76002	"Platelet activation signaling and aggregation"	49.8	dorsolateral tegmental area
GNB4	94	68	457	1774	2.809258104017929	1.0107735519760247e-10	3.1242137504785865	4.367273225396409e-09	REACT:R-HSA-76002	"Platelet activation signaling and aggregation"	32.2	dorsomedial nucleus
GNB4	94	68	457	1774	2.809258104017929	1.0107735519760247e-10	3.1242137504785865	4.367273225396409e-09	REACT:R-HSA-76002	"Platelet activation signaling and aggregation"	43.7	entorhinal gyrus
GNB4	94	68	457	1774	2.809258104017929	1.0107735519760247e-10	3.1242137504785865	4.367273225396409e-09	REACT:R-HSA-76002	"Platelet activation signaling and aggregation"	35.4	flocculonodular lobe
GNB4	94	68	457	1774	2.809258104017929	1.0107735519760247e-10	3.1242137504785865	4.367273225396409e-09	REACT:R-HSA-76002	"Platelet activation signaling and aggregation"	30.9	frontal eye field
GNB4	94	68	457	1774	2.809258104017929	1.0107735519760247e-10	3.1242137504785865	4.367273225396409e-09	REACT:R-HSA-76002	"Platelet activation signaling and aggregation"	49.4	frontal operculum
GNB4	94	68	457	1774	2.809258104017929	1.0107735519760247e-10	3.1242137504785865	4.367273225396409e-09	REACT:R-HSA-76002	"Platelet activation signaling and aggregation"	37.2	fusiform gyrus
GNB4	94	68	457	1774	2.809258104017929	1.0107735519760247e-10	3.1242137504785865	4.367273225396409e-09	REACT:R-HSA-76002	"Platelet activation signaling and aggregation"	36.8	gigantocellular reticular nuclei, medullary
GNB4	94	68	457	1774	2.809258104017929	1.0107735519760247e-10	3.1242137504785865	4.367273225396409e-09	REACT:R-HSA-76002	"Platelet activation signaling and aggregation"	34.5	gigantocellular reticular nuclei, pars
GNB4	94	68	457	1774	2.809258104017929	1.0107735519760247e-10	3.1242137504785865	4.367273225396409e-09	REACT:R-HSA-76002	"Platelet activation signaling and aggregation"	33.7	globus pallidus, externus
GNB4	94	68	457	1774	2.809258104017929	1.0107735519760247e-10	3.1242137504785865	4.367273225396409e-09	REACT:R-HSA-76002	"Platelet activation signaling and aggregation"	33.0	globus pallidus, internus
GNB4	94	68	457	1774	2.809258104017929	1.0107735519760247e-10	3.1242137504785865	4.367273225396409e-09	REACT:R-HSA-76002	"Platelet activation signaling and aggregation"	27.0	habenula
GNB4	94	68	457	1774	2.809258104017929	1.0107735519760247e-10	3.1242137504785865	4.367273225396409e-09	REACT:R-HSA-76002	"Platelet activation signaling and aggregation"	33.2	hippocampus
GNB4	94	68	457	1774	2.809258104017929	1.0107735519760247e-10	3.1242137504785865	4.367273225396409e-09	REACT:R-HSA-76002	"Platelet activation signaling and aggregation"	38.8	hippocampus, CA1
GNB4	94	68	457	1774	2.809258104017929	1.0107735519760247e-10	3.1242137504785865	4.367273225396409e-09	REACT:R-HSA-76002	"Platelet activation signaling and aggregation"	39.3	hippocampus, CA2
GNB4	94	68	457	1774	2.809258104017929	1.0107735519760247e-10	3.1242137504785865	4.367273225396409e-09	REACT:R-HSA-76002	"Platelet activation signaling and aggregation"	30.7	hippocampus, CA3
GNB4	94	68	457	1774	2.809258104017929	1.0107735519760247e-10	3.1242137504785865	4.367273225396409e-09	REACT:R-HSA-76002	"Platelet activation signaling and aggregation"	27.8	inferior colliculus
GNB4	94	68	457	1774	2.809258104017929	1.0107735519760247e-10	3.1242137504785865	4.367273225396409e-09	REACT:R-HSA-76002	"Platelet activation signaling and aggregation"	30.6	inferior frontal gyrus, opercular
GNB4	94	68	457	1774	2.809258104017929	1.0107735519760247e-10	3.1242137504785865	4.367273225396409e-09	REACT:R-HSA-76002	"Platelet activation signaling and aggregation"	35.6	inferior olive
GNB4	94	68	457	1774	2.809258104017929	1.0107735519760247e-10	3.1242137504785865	4.367273225396409e-09	REACT:R-HSA-76002	"Platelet activation signaling and aggregation"	31.5	inferior parietal lobule
GNB4	94	68	457	1774	2.809258104017929	1.0107735519760247e-10	3.1242137504785865	4.367273225396409e-09	REACT:R-HSA-76002	"Platelet activation signaling and aggregation"	44.3	inferior temporal gyrus
GNB4	94	68	457	1774	2.809258104017929	1.0107735519760247e-10	3.1242137504785865	4.367273225396409e-09	REACT:R-HSA-76002	"Platelet activation signaling and aggregation"	32.1	intraparietal deep sulcus
GNB4	94	68	457	1774	2.809258104017929	1.0107735519760247e-10	3.1242137504785865	4.367273225396409e-09	REACT:R-HSA-76002	"Platelet activation signaling and aggregation"	43.9	Kolliker-Fuse nucleus
GNB4	94	68	457	1774	2.809258104017929	1.0107735519760247e-10	3.1242137504785865	4.367273225396409e-09	REACT:R-HSA-76002	"Platelet activation signaling and aggregation"	29.1	lateral amygdala
GNB4	94	68	457	1774	2.809258104017929	1.0107735519760247e-10	3.1242137504785865	4.367273225396409e-09	REACT:R-HSA-76002	"Platelet activation signaling and aggregation"	68.5	lateral funiculus (white matter)
GNB4	94	68	457	1774	2.809258104017929	1.0107735519760247e-10	3.1242137504785865	4.367273225396409e-09	REACT:R-HSA-76002	"Platelet activation signaling and aggregation"	19.9	lateral geniculate body
GNB4	94	68	457	1774	2.809258104017929	1.0107735519760247e-10	3.1242137504785865	4.367273225396409e-09	REACT:R-HSA-76002	"Platelet activation signaling and aggregation"	35.7	lateral hypothalamic area
GNB4	94	68	457	1774	2.809258104017929	1.0107735519760247e-10	3.1242137504785865	4.367273225396409e-09	REACT:R-HSA-76002	"Platelet activation signaling and aggregation"	41.0	lateral lemniscal nuclei
GNB4	94	68	457	1774	2.809258104017929	1.0107735519760247e-10	3.1242137504785865	4.367273225396409e-09	REACT:R-HSA-76002	"Platelet activation signaling and aggregation"	50.4	lateral medullary reticular nucleus
GNB4	94	68	457	1774	2.809258104017929	1.0107735519760247e-10	3.1242137504785865	4.367273225396409e-09	REACT:R-HSA-76002	"Platelet activation signaling and aggregation"	57.9	lateral parabrachial nucleus
GNB4	94	68	457	1774	2.809258104017929	1.0107735519760247e-10	3.1242137504785865	4.367273225396409e-09	REACT:R-HSA-76002	"Platelet activation signaling and aggregation"	23.9	lateral thalamic nuclei
GNB4	94	68	457	1774	2.809258104017929	1.0107735519760247e-10	3.1242137504785865	4.367273225396409e-09	REACT:R-HSA-76002	"Platelet activation signaling and aggregation"	38.7	lateral vestibular nucleus
GNB4	94	68	457	1774	2.809258104017929	1.0107735519760247e-10	3.1242137504785865	4.367273225396409e-09	REACT:R-HSA-76002	"Platelet activation signaling and aggregation"	39.5	lingual gyrus
GNB4	94	68	457	1774	2.809258104017929	1.0107735519760247e-10	3.1242137504785865	4.367273225396409e-09	REACT:R-HSA-76002	"Platelet activation signaling and aggregation"	32.4	locus coeruleus
GNB4	94	68	457	1774	2.809258104017929	1.0107735519760247e-10	3.1242137504785865	4.367273225396409e-09	REACT:R-HSA-76002	"Platelet activation signaling and aggregation"	29.4	mammillary body
GNB4	94	68	457	1774	2.809258104017929	1.0107735519760247e-10	3.1242137504785865	4.367273225396409e-09	REACT:R-HSA-76002	"Platelet activation signaling and aggregation"	23.0	medial dorsal thalamic nucleus
GNB4	94	68	457	1774	2.809258104017929	1.0107735519760247e-10	3.1242137504785865	4.367273225396409e-09	REACT:R-HSA-76002	"Platelet activation signaling and aggregation"	23.9	medial geniculate body
GNB4	94	68	457	1774	2.809258104017929	1.0107735519760247e-10	3.1242137504785865	4.367273225396409e-09	REACT:R-HSA-76002	"Platelet activation signaling and aggregation"	63.3	medial olivary nucleus
GNB4	94	68	457	1774	2.809258104017929	1.0107735519760247e-10	3.1242137504785865	4.367273225396409e-09	REACT:R-HSA-76002	"Platelet activation signaling and aggregation"	43.1	medial parabrachial nucleus
GNB4	94	68	457	1774	2.809258104017929	1.0107735519760247e-10	3.1242137504785865	4.367273225396409e-09	REACT:R-HSA-76002	"Platelet activation signaling and aggregation"	44.9	medial periolivary nuclei
GNB4	94	68	457	1774	2.809258104017929	1.0107735519760247e-10	3.1242137504785865	4.367273225396409e-09	REACT:R-HSA-76002	"Platelet activation signaling and aggregation"	35.0	medial vestibular nucleus
GNB4	94	68	457	1774	2.809258104017929	1.0107735519760247e-10	3.1242137504785865	4.367273225396409e-09	REACT:R-HSA-76002	"Platelet activation signaling and aggregation"	41.5	median raphe nucleus
GNB4	94	68	457	1774	2.809258104017929	1.0107735519760247e-10	3.1242137504785865	4.367273225396409e-09	REACT:R-HSA-76002	"Platelet activation signaling and aggregation"	28.6	middle cingulate cortex
GNB4	94	68	457	1774	2.809258104017929	1.0107735519760247e-10	3.1242137504785865	4.367273225396409e-09	REACT:R-HSA-76002	"Platelet activation signaling and aggregation"	41.2	middle temporal gyrus
GNB4	94	68	457	1774	2.809258104017929	1.0107735519760247e-10	3.1242137504785865	4.367273225396409e-09	REACT:R-HSA-76002	"Platelet activation signaling and aggregation"	33.6	motor facial nucleus
GNB4	94	68	457	1774	2.809258104017929	1.0107735519760247e-10	3.1242137504785865	4.367273225396409e-09	REACT:R-HSA-76002	"Platelet activation signaling and aggregation"	41.7	motor hypoglossal nucleus
GNB4	94	68	457	1774	2.809258104017929	1.0107735519760247e-10	3.1242137504785865	4.367273225396409e-09	REACT:R-HSA-76002	"Platelet activation signaling and aggregation"	38.9	motor trigeminal nucleus
GNB4	94	68	457	1774	2.809258104017929	1.0107735519760247e-10	3.1242137504785865	4.367273225396409e-09	REACT:R-HSA-76002	"Platelet activation signaling and aggregation"	38.2	nuclei of the trapezoid body
GNB4	94	68	457	1774	2.809258104017929	1.0107735519760247e-10	3.1242137504785865	4.367273225396409e-09	REACT:R-HSA-76002	"Platelet activation signaling and aggregation"	34.5	nucleus accumbens
GNB4	94	68	457	1774	2.809258104017929	1.0107735519760247e-10	3.1242137504785865	4.367273225396409e-09	REACT:R-HSA-76002	"Platelet activation signaling and aggregation"	61.1	nucleus ambiguus
GNB4	94	68	457	1774	2.809258104017929	1.0107735519760247e-10	3.1242137504785865	4.367273225396409e-09	REACT:R-HSA-76002	"Platelet activation signaling and aggregation"	26.9	nucleus basalis of Meynert
GNB4	94	68	457	1774	2.809258104017929	1.0107735519760247e-10	3.1242137504785865	4.367273225396409e-09	REACT:R-HSA-76002	"Platelet activation signaling and aggregation"	42.4	nucleus cuneatus
GNB4	94	68	457	1774	2.809258104017929	1.0107735519760247e-10	3.1242137504785865	4.367273225396409e-09	REACT:R-HSA-76002	"Platelet activation signaling and aggregation"	42.8	nucleus gracilis
GNB4	94	68	457	1774	2.809258104017929	1.0107735519760247e-10	3.1242137504785865	4.367273225396409e-09	REACT:R-HSA-76002	"Platelet activation signaling and aggregation"	55.2	nucleus of the diagonal band
GNB4	94	68	457	1774	2.809258104017929	1.0107735519760247e-10	3.1242137504785865	4.367273225396409e-09	REACT:R-HSA-76002	"Platelet activation signaling and aggregation"	36.7	nucleus raphe magnus
GNB4	94	68	457	1774	2.809258104017929	1.0107735519760247e-10	3.1242137504785865	4.367273225396409e-09	REACT:R-HSA-76002	"Platelet activation signaling and aggregation"	60.3	nucleus raphe obscurus
GNB4	94	68	457	1774	2.809258104017929	1.0107735519760247e-10	3.1242137504785865	4.367273225396409e-09	REACT:R-HSA-76002	"Platelet activation signaling and aggregation"	65.7	nucleus raphe pallidus
GNB4	94	68	457	1774	2.809258104017929	1.0107735519760247e-10	3.1242137504785865	4.367273225396409e-09	REACT:R-HSA-76002	"Platelet activation signaling and aggregation"	42.0	nucleus reuniens
GNB4	94	68	457	1774	2.809258104017929	1.0107735519760247e-10	3.1242137504785865	4.367273225396409e-09	REACT:R-HSA-76002	"Platelet activation signaling and aggregation"	43.5	nucleus rhomboideus
GNB4	94	68	457	1774	2.809258104017929	1.0107735519760247e-10	3.1242137504785865	4.367273225396409e-09	REACT:R-HSA-76002	"Platelet activation signaling and aggregation"	53.8	nucleus tractus solitarii
GNB4	94	68	457	1774	2.809258104017929	1.0107735519760247e-10	3.1242137504785865	4.367273225396409e-09	REACT:R-HSA-76002	"Platelet activation signaling and aggregation"	26.9	occipital cortex
GNB4	94	68	457	1774	2.809258104017929	1.0107735519760247e-10	3.1242137504785865	4.367273225396409e-09	REACT:R-HSA-76002	"Platelet activation signaling and aggregation"	37.4	occipital cortex (white matter)
GNB4	94	68	457	1774	2.809258104017929	1.0107735519760247e-10	3.1242137504785865	4.367273225396409e-09	REACT:R-HSA-76002	"Platelet activation signaling and aggregation"	51.3	olfactory area
GNB4	94	68	457	1774	2.809258104017929	1.0107735519760247e-10	3.1242137504785865	4.367273225396409e-09	REACT:R-HSA-76002	"Platelet activation signaling and aggregation"	49.4	olfactory tubercle
GNB4	94	68	457	1774	2.809258104017929	1.0107735519760247e-10	3.1242137504785865	4.367273225396409e-09	REACT:R-HSA-76002	"Platelet activation signaling and aggregation"	34.3	orbitofrontal gyrus, anterior
GNB4	94	68	457	1774	2.809258104017929	1.0107735519760247e-10	3.1242137504785865	4.367273225396409e-09	REACT:R-HSA-76002	"Platelet activation signaling and aggregation"	29.6	paracentral lobule, anterior
GNB4	94	68	457	1774	2.809258104017929	1.0107735519760247e-10	3.1242137504785865	4.367273225396409e-09	REACT:R-HSA-76002	"Platelet activation signaling and aggregation"	25.2	paracentral lobule, posterior
GNB4	94	68	457	1774	2.809258104017929	1.0107735519760247e-10	3.1242137504785865	4.367273225396409e-09	REACT:R-HSA-76002	"Platelet activation signaling and aggregation"	39.7	parahippocampal cortex
GNB4	94	68	457	1774	2.809258104017929	1.0107735519760247e-10	3.1242137504785865	4.367273225396409e-09	REACT:R-HSA-76002	"Platelet activation signaling and aggregation"	52.5	parahippocampal cortex (white matter)
GNB4	94	68	457	1774	2.809258104017929	1.0107735519760247e-10	3.1242137504785865	4.367273225396409e-09	REACT:R-HSA-76002	"Platelet activation signaling and aggregation"	48.5	paramedian reticular nucleus
GNB4	94	68	457	1774	2.809258104017929	1.0107735519760247e-10	3.1242137504785865	4.367273225396409e-09	REACT:R-HSA-76002	"Platelet activation signaling and aggregation"	23.8	paraventricular nucleus
GNB4	94	68	457	1774	2.809258104017929	1.0107735519760247e-10	3.1242137504785865	4.367273225396409e-09	REACT:R-HSA-76002	"Platelet activation signaling and aggregation"	27.9	parietal operculum
GNB4	94	68	457	1774	2.809258104017929	1.0107735519760247e-10	3.1242137504785865	4.367273225396409e-09	REACT:R-HSA-76002	"Platelet activation signaling and aggregation"	40.1	parieto-insular cortex
GNB4	94	68	457	1774	2.809258104017929	1.0107735519760247e-10	3.1242137504785865	4.367273225396409e-09	REACT:R-HSA-76002	"Platelet activation signaling and aggregation"	31.8	parieto-occipital transitional area
GNB4	94	68	457	1774	2.809258104017929	1.0107735519760247e-10	3.1242137504785865	4.367273225396409e-09	REACT:R-HSA-76002	"Platelet activation signaling and aggregation"	44.3	parieto-temporal junction (white matter)
GNB4	94	68	457	1774	2.809258104017929	1.0107735519760247e-10	3.1242137504785865	4.367273225396409e-09	REACT:R-HSA-76002	"Platelet activation signaling and aggregation"	43.1	parvicellular reticular nuclei
GNB4	94	68	457	1774	2.809258104017929	1.0107735519760247e-10	3.1242137504785865	4.367273225396409e-09	REACT:R-HSA-76002	"Platelet activation signaling and aggregation"	35.8	parvicellular reticular nuclei, medullary
GNB4	94	68	457	1774	2.809258104017929	1.0107735519760247e-10	3.1242137504785865	4.367273225396409e-09	REACT:R-HSA-76002	"Platelet activation signaling and aggregation"	42.2	pedunculopontine tegmental nucleus
GNB4	94	68	457	1774	2.809258104017929	1.0107735519760247e-10	3.1242137504785865	4.367273225396409e-09	REACT:R-HSA-76002	"Platelet activation signaling and aggregation"	18.3	periaquaductal grey, anterior
GNB4	94	68	457	1774	2.809258104017929	1.0107735519760247e-10	3.1242137504785865	4.367273225396409e-09	REACT:R-HSA-76002	"Platelet activation signaling and aggregation"	35.8	periaquaductal grey, dorsal
GNB4	94	68	457	1774	2.809258104017929	1.0107735519760247e-10	3.1242137504785865	4.367273225396409e-09	REACT:R-HSA-76002	"Platelet activation signaling and aggregation"	39.6	periaquaductal grey, lateral
GNB4	94	68	457	1774	2.809258104017929	1.0107735519760247e-10	3.1242137504785865	4.367273225396409e-09	REACT:R-HSA-76002	"Platelet activation signaling and aggregation"	53.0	perirhinal gyrus
GNB4	94	68	457	1774	2.809258104017929	1.0107735519760247e-10	3.1242137504785865	4.367273225396409e-09	REACT:R-HSA-76002	"Platelet activation signaling and aggregation"	62.5	peritrigeminal nucleus
GNB4	94	68	457	1774	2.809258104017929	1.0107735519760247e-10	3.1242137504785865	4.367273225396409e-09	REACT:R-HSA-76002	"Platelet activation signaling and aggregation"	40.8	piriform cortex
GNB4	94	68	457	1774	2.809258104017929	1.0107735519760247e-10	3.1242137504785865	4.367273225396409e-09	REACT:R-HSA-76002	"Platelet activation signaling and aggregation"	39.5	pontine nuclei
GNB4	94	68	457	1774	2.809258104017929	1.0107735519760247e-10	3.1242137504785865	4.367273225396409e-09	REACT:R-HSA-76002	"Platelet activation signaling and aggregation"	41.4	pontine raphe nucleus
GNB4	94	68	457	1774	2.809258104017929	1.0107735519760247e-10	3.1242137504785865	4.367273225396409e-09	REACT:R-HSA-76002	"Platelet activation signaling and aggregation"	18.5	postcentral gyrus
GNB4	94	68	457	1774	2.809258104017929	1.0107735519760247e-10	3.1242137504785865	4.367273225396409e-09	REACT:R-HSA-76002	"Platelet activation signaling and aggregation"	29.9	postcentral gyrus, dorsal
GNB4	94	68	457	1774	2.809258104017929	1.0107735519760247e-10	3.1242137504785865	4.367273225396409e-09	REACT:R-HSA-76002	"Platelet activation signaling and aggregation"	30.4	postcentral gyrus, middle
GNB4	94	68	457	1774	2.809258104017929	1.0107735519760247e-10	3.1242137504785865	4.367273225396409e-09	REACT:R-HSA-76002	"Platelet activation signaling and aggregation"	37.8	postcentral gyrus, ventral
GNB4	94	68	457	1774	2.809258104017929	1.0107735519760247e-10	3.1242137504785865	4.367273225396409e-09	REACT:R-HSA-76002	"Platelet activation signaling and aggregation"	19.4	posterior cingulate cortex
GNB4	94	68	457	1774	2.809258104017929	1.0107735519760247e-10	3.1242137504785865	4.367273225396409e-09	REACT:R-HSA-76002	"Platelet activation signaling and aggregation"	26.1	posterior cingulate cortex, dorsal
GNB4	94	68	457	1774	2.809258104017929	1.0107735519760247e-10	3.1242137504785865	4.367273225396409e-09	REACT:R-HSA-76002	"Platelet activation signaling and aggregation"	33.3	posterior cingulate cortex, ventral
GNB4	94	68	457	1774	2.809258104017929	1.0107735519760247e-10	3.1242137504785865	4.367273225396409e-09	REACT:R-HSA-76002	"Platelet activation signaling and aggregation"	39.5	posterior insular cortex
GNB4	94	68	457	1774	2.809258104017929	1.0107735519760247e-10	3.1242137504785865	4.367273225396409e-09	REACT:R-HSA-76002	"Platelet activation signaling and aggregation"	17.2	posterior thalamic nucleus
GNB4	94	68	457	1774	2.809258104017929	1.0107735519760247e-10	3.1242137504785865	4.367273225396409e-09	REACT:R-HSA-76002	"Platelet activation signaling and aggregation"	55.6	posteroventral cochlear nucleus
GNB4	94	68	457	1774	2.809258104017929	1.0107735519760247e-10	3.1242137504785865	4.367273225396409e-09	REACT:R-HSA-76002	"Platelet activation signaling and aggregation"	23.1	precentral gyrus
GNB4	94	68	457	1774	2.809258104017929	1.0107735519760247e-10	3.1242137504785865	4.367273225396409e-09	REACT:R-HSA-76002	"Platelet activation signaling and aggregation"	25.6	precentral gyrus, dorsal
GNB4	94	68	457	1774	2.809258104017929	1.0107735519760247e-10	3.1242137504785865	4.367273225396409e-09	REACT:R-HSA-76002	"Platelet activation signaling and aggregation"	30.8	precentral gyrus, middle
GNB4	94	68	457	1774	2.809258104017929	1.0107735519760247e-10	3.1242137504785865	4.367273225396409e-09	REACT:R-HSA-76002	"Platelet activation signaling and aggregation"	26.3	precentral gyrus, ventral
GNB4	94	68	457	1774	2.809258104017929	1.0107735519760247e-10	3.1242137504785865	4.367273225396409e-09	REACT:R-HSA-76002	"Platelet activation signaling and aggregation"	30.4	precuneus
GNB4	94	68	457	1774	2.809258104017929	1.0107735519760247e-10	3.1242137504785865	4.367273225396409e-09	REACT:R-HSA-76002	"Platelet activation signaling and aggregation"	32.9	premotor cortex, dorsal
GNB4	94	68	457	1774	2.809258104017929	1.0107735519760247e-10	3.1242137504785865	4.367273225396409e-09	REACT:R-HSA-76002	"Platelet activation signaling and aggregation"	30.9	premotor cortex, ventral
GNB4	94	68	457	1774	2.809258104017929	1.0107735519760247e-10	3.1242137504785865	4.367273225396409e-09	REACT:R-HSA-76002	"Platelet activation signaling and aggregation"	32.3	preoptic area
GNB4	94	68	457	1774	2.809258104017929	1.0107735519760247e-10	3.1242137504785865	4.367273225396409e-09	REACT:R-HSA-76002	"Platelet activation signaling and aggregation"	44.0	prepositus hypoglossal nucleus
GNB4	94	68	457	1774	2.809258104017929	1.0107735519760247e-10	3.1242137504785865	4.367273225396409e-09	REACT:R-HSA-76002	"Platelet activation signaling and aggregation"	27.8	pretectal area
GNB4	94	68	457	1774	2.809258104017929	1.0107735519760247e-10	3.1242137504785865	4.367273225396409e-09	REACT:R-HSA-76002	"Platelet activation signaling and aggregation"	40.1	principal sensory trigeminal nucleus
GNB4	94	68	457	1774	2.809258104017929	1.0107735519760247e-10	3.1242137504785865	4.367273225396409e-09	REACT:R-HSA-76002	"Platelet activation signaling and aggregation"	20.3	pulvinar
GNB4	94	68	457	1774	2.809258104017929	1.0107735519760247e-10	3.1242137504785865	4.367273225396409e-09	REACT:R-HSA-76002	"Platelet activation signaling and aggregation"	25.0	putamen
GNB4	94	68	457	1774	2.809258104017929	1.0107735519760247e-10	3.1242137504785865	4.367273225396409e-09	REACT:R-HSA-76002	"Platelet activation signaling and aggregation"	27.4	red nucleus
GNB4	94	68	457	1774	2.809258104017929	1.0107735519760247e-10	3.1242137504785865	4.367273225396409e-09	REACT:R-HSA-76002	"Platelet activation signaling and aggregation"	36.5	reticular pontine nucleus, caudal
GNB4	94	68	457	1774	2.809258104017929	1.0107735519760247e-10	3.1242137504785865	4.367273225396409e-09	REACT:R-HSA-76002	"Platelet activation signaling and aggregation"	39.8	reticular pontine nucleus, oral
GNB4	94	68	457	1774	2.809258104017929	1.0107735519760247e-10	3.1242137504785865	4.367273225396409e-09	REACT:R-HSA-76002	"Platelet activation signaling and aggregation"	29.3	reticulotegmental nucleus
GNB4	94	68	457	1774	2.809258104017929	1.0107735519760247e-10	3.1242137504785865	4.367273225396409e-09	REACT:R-HSA-76002	"Platelet activation signaling and aggregation"	36.3	retrosplenial cortex
GNB4	94	68	457	1774	2.809258104017929	1.0107735519760247e-10	3.1242137504785865	4.367273225396409e-09	REACT:R-HSA-76002	"Platelet activation signaling and aggregation"	51.8	septal nuclei
GNB4	94	68	457	1774	2.809258104017929	1.0107735519760247e-10	3.1242137504785865	4.367273225396409e-09	REACT:R-HSA-76002	"Platelet activation signaling and aggregation"	23.6	somatomor cortex, precentral gyrus (white matter)
GNB4	94	68	457	1774	2.809258104017929	1.0107735519760247e-10	3.1242137504785865	4.367273225396409e-09	REACT:R-HSA-76002	"Platelet activation signaling and aggregation"	30.0	somatosensory cortex, postcentral gyrus, ventral (white matter)
GNB4	94	68	457	1774	2.809258104017929	1.0107735519760247e-10	3.1242137504785865	4.367273225396409e-09	REACT:R-HSA-76002	"Platelet activation signaling and aggregation"	38.2	spinal trigeminal nucleus, caudal
GNB4	94	68	457	1774	2.809258104017929	1.0107735519760247e-10	3.1242137504785865	4.367273225396409e-09	REACT:R-HSA-76002	"Platelet activation signaling and aggregation"	41.9	spinal trigeminal nucleus, interpolar
GNB4	94	68	457	1774	2.809258104017929	1.0107735519760247e-10	3.1242137504785865	4.367273225396409e-09	REACT:R-HSA-76002	"Platelet activation signaling and aggregation"	41.0	spinal trigeminal nucleus, oral
GNB4	94	68	457	1774	2.809258104017929	1.0107735519760247e-10	3.1242137504785865	4.367273225396409e-09	REACT:R-HSA-76002	"Platelet activation signaling and aggregation"	36.0	spinal vestibular nucleus
GNB4	94	68	457	1774	2.809258104017929	1.0107735519760247e-10	3.1242137504785865	4.367273225396409e-09	REACT:R-HSA-76002	"Platelet activation signaling and aggregation"	45.7	stria terminalis, bed nucleus
GNB4	94	68	457	1774	2.809258104017929	1.0107735519760247e-10	3.1242137504785865	4.367273225396409e-09	REACT:R-HSA-76002	"Platelet activation signaling and aggregation"	36.1	subcentral gyrus, S2
GNB4	94	68	457	1774	2.809258104017929	1.0107735519760247e-10	3.1242137504785865	4.367273225396409e-09	REACT:R-HSA-76002	"Platelet activation signaling and aggregation"	40.1	subcoeruleus area
GNB4	94	68	457	1774	2.809258104017929	1.0107735519760247e-10	3.1242137504785865	4.367273225396409e-09	REACT:R-HSA-76002	"Platelet activation signaling and aggregation"	41.2	subiculum
GNB4	94	68	457	1774	2.809258104017929	1.0107735519760247e-10	3.1242137504785865	4.367273225396409e-09	REACT:R-HSA-76002	"Platelet activation signaling and aggregation"	26.9	substantia nigra
GNB4	94	68	457	1774	2.809258104017929	1.0107735519760247e-10	3.1242137504785865	4.367273225396409e-09	REACT:R-HSA-76002	"Platelet activation signaling and aggregation"	26.6	subthalamic nucleus
GNB4	94	68	457	1774	2.809258104017929	1.0107735519760247e-10	3.1242137504785865	4.367273225396409e-09	REACT:R-HSA-76002	"Platelet activation signaling and aggregation"	26.7	superior colliculus
GNB4	94	68	457	1774	2.809258104017929	1.0107735519760247e-10	3.1242137504785865	4.367273225396409e-09	REACT:R-HSA-76002	"Platelet activation signaling and aggregation"	41.2	superior olive
GNB4	94	68	457	1774	2.809258104017929	1.0107735519760247e-10	3.1242137504785865	4.367273225396409e-09	REACT:R-HSA-76002	"Platelet activation signaling and aggregation"	30.8	superior parietal lobule
GNB4	94	68	457	1774	2.809258104017929	1.0107735519760247e-10	3.1242137504785865	4.367273225396409e-09	REACT:R-HSA-76002	"Platelet activation signaling and aggregation"	42.6	superior temporal gyrus
GNB4	94	68	457	1774	2.809258104017929	1.0107735519760247e-10	3.1242137504785865	4.367273225396409e-09	REACT:R-HSA-76002	"Platelet activation signaling and aggregation"	46.3	superior vestibular nucleus
GNB4	94	68	457	1774	2.809258104017929	1.0107735519760247e-10	3.1242137504785865	4.367273225396409e-09	REACT:R-HSA-76002	"Platelet activation signaling and aggregation"	26.8	supplementary motor cortex
GNB4	94	68	457	1774	2.809258104017929	1.0107735519760247e-10	3.1242137504785865	4.367273225396409e-09	REACT:R-HSA-76002	"Platelet activation signaling and aggregation"	36.4	supramarginal gyrus
GNB4	94	68	457	1774	2.809258104017929	1.0107735519760247e-10	3.1242137504785865	4.367273225396409e-09	REACT:R-HSA-76002	"Platelet activation signaling and aggregation"	40.3	supraoptic nucleus
GNB4	94	68	457	1774	2.809258104017929	1.0107735519760247e-10	3.1242137504785865	4.367273225396409e-09	REACT:R-HSA-76002	"Platelet activation signaling and aggregation"	41.1	temporal pole
GNB4	94	68	457	1774	2.809258104017929	1.0107735519760247e-10	3.1242137504785865	4.367273225396409e-09	REACT:R-HSA-76002	"Platelet activation signaling and aggregation"	51.3	temporal white matter
GNB4	94	68	457	1774	2.809258104017929	1.0107735519760247e-10	3.1242137504785865	4.367273225396409e-09	REACT:R-HSA-76002	"Platelet activation signaling and aggregation"	39.4	temporo-insular cortex, parainsular gyrus
GNB4	94	68	457	1774	2.809258104017929	1.0107735519760247e-10	3.1242137504785865	4.367273225396409e-09	REACT:R-HSA-76002	"Platelet activation signaling and aggregation"	40.3	temporo-occipital transitional zone
GNB4	94	68	457	1774	2.809258104017929	1.0107735519760247e-10	3.1242137504785865	4.367273225396409e-09	REACT:R-HSA-76002	"Platelet activation signaling and aggregation"	40.2	transversal temporal gyrus, anterior
GNB4	94	68	457	1774	2.809258104017929	1.0107735519760247e-10	3.1242137504785865	4.367273225396409e-09	REACT:R-HSA-76002	"Platelet activation signaling and aggregation"	40.3	transversal temporal gyrus, posterior
GNB4	94	68	457	1774	2.809258104017929	1.0107735519760247e-10	3.1242137504785865	4.367273225396409e-09	REACT:R-HSA-76002	"Platelet activation signaling and aggregation"	45.1	ventral medullary reticular nucleus
GNB4	94	68	457	1774	2.809258104017929	1.0107735519760247e-10	3.1242137504785865	4.367273225396409e-09	REACT:R-HSA-76002	"Platelet activation signaling and aggregation"	41.9	ventral periolivary nuclei
GNB4	94	68	457	1774	2.809258104017929	1.0107735519760247e-10	3.1242137504785865	4.367273225396409e-09	REACT:R-HSA-76002	"Platelet activation signaling and aggregation"	25.1	ventral posterolateral thalamic nucleus
GNB4	94	68	457	1774	2.809258104017929	1.0107735519760247e-10	3.1242137504785865	4.367273225396409e-09	REACT:R-HSA-76002	"Platelet activation signaling and aggregation"	27.6	ventral posteromedial thalamic nucleus
GNB4	94	68	457	1774	2.809258104017929	1.0107735519760247e-10	3.1242137504785865	4.367273225396409e-09	REACT:R-HSA-76002	"Platelet activation signaling and aggregation"	36.7	ventral tegmental area
GNB4	94	68	457	1774	2.809258104017929	1.0107735519760247e-10	3.1242137504785865	4.367273225396409e-09	REACT:R-HSA-76002	"Platelet activation signaling and aggregation"	22.6	ventral thalamic nuclei
GNB4	94	68	457	1774	2.809258104017929	1.0107735519760247e-10	3.1242137504785865	4.367273225396409e-09	REACT:R-HSA-76002	"Platelet activation signaling and aggregation"	50.8	ventrolateral medulla, A1-C1 cell groups
GNB4	94	68	457	1774	2.809258104017929	1.0107735519760247e-10	3.1242137504785865	4.367273225396409e-09	REACT:R-HSA-76002	"Platelet activation signaling and aggregation"	37.9	ventrolateral tegmental area, A5 NE cell group
GNB4	94	68	457	1774	2.809258104017929	1.0107735519760247e-10	3.1242137504785865	4.367273225396409e-09	REACT:R-HSA-76002	"Platelet activation signaling and aggregation"	29.0	ventromedial nucleus
GNB4	94	68	457	1774	2.809258104017929	1.0107735519760247e-10	3.1242137504785865	4.367273225396409e-09	REACT:R-HSA-76002	"Platelet activation signaling and aggregation"	34.6	vermis
GNB4	94	68	457	1774	2.809258104017929	1.0107735519760247e-10	3.1242137504785865	4.367273225396409e-09	REACT:R-HSA-76002	"Platelet activation signaling and aggregation"	26.9	zona incerta
GNB4	94	68	457	1774	2.809258104017929	1.0107735519760247e-10	3.1242137504785865	4.367273225396409e-09	REACT:R-HSA-418346	Platelet homeostasis	29.1	amygdala
GNB4	94	68	457	1774	2.809258104017929	1.0107735519760247e-10	3.1242137504785865	4.367273225396409e-09	REACT:R-HSA-418346	Platelet homeostasis	37.5	angular gyrus
GNB4	94	68	457	1774	2.809258104017929	1.0107735519760247e-10	3.1242137504785865	4.367273225396409e-09	REACT:R-HSA-418346	Platelet homeostasis	48.9	angular gyrus (white matter)
GNB4	94	68	457	1774	2.809258104017929	1.0107735519760247e-10	3.1242137504785865	4.367273225396409e-09	REACT:R-HSA-418346	Platelet homeostasis	31.7	anterior cingulate cortex, supragenual-dorsal
GNB4	94	68	457	1774	2.809258104017929	1.0107735519760247e-10	3.1242137504785865	4.367273225396409e-09	REACT:R-HSA-418346	Platelet homeostasis	31.5	anterior cingulate cortex, supragenual-ventral
GNB4	94	68	457	1774	2.809258104017929	1.0107735519760247e-10	3.1242137504785865	4.367273225396409e-09	REACT:R-HSA-418346	Platelet homeostasis	50.1	anterior cochlear nucleus, ventral
GNB4	94	68	457	1774	2.809258104017929	1.0107735519760247e-10	3.1242137504785865	4.367273225396409e-09	REACT:R-HSA-418346	Platelet homeostasis	64.0	anterior funiculus (white matter)
GNB4	94	68	457	1774	2.809258104017929	1.0107735519760247e-10	3.1242137504785865	4.367273225396409e-09	REACT:R-HSA-418346	Platelet homeostasis	44.1	anterior insular cortex, dorsal
GNB4	94	68	457	1774	2.809258104017929	1.0107735519760247e-10	3.1242137504785865	4.367273225396409e-09	REACT:R-HSA-418346	Platelet homeostasis	49.6	anterior insular cortex, ventral
GNB4	94	68	457	1774	2.809258104017929	1.0107735519760247e-10	3.1242137504785865	4.367273225396409e-09	REACT:R-HSA-418346	Platelet homeostasis	28.0	anterior thalamic nucleus, ventral
GNB4	94	68	457	1774	2.809258104017929	1.0107735519760247e-10	3.1242137504785865	4.367273225396409e-09	REACT:R-HSA-418346	Platelet homeostasis	31.7	arcuate nucleus
GNB4	94	68	457	1774	2.809258104017929	1.0107735519760247e-10	3.1242137504785865	4.367273225396409e-09	REACT:R-HSA-418346	Platelet homeostasis	29.4	area parastriata, inferior
GNB4	94	68	457	1774	2.809258104017929	1.0107735519760247e-10	3.1242137504785865	4.367273225396409e-09	REACT:R-HSA-418346	Platelet homeostasis	35.2	area parastriata, parietal
GNB4	94	68	457	1774	2.809258104017929	1.0107735519760247e-10	3.1242137504785865	4.367273225396409e-09	REACT:R-HSA-418346	Platelet homeostasis	24.2	area parastriata, superior
GNB4	94	68	457	1774	2.809258104017929	1.0107735519760247e-10	3.1242137504785865	4.367273225396409e-09	REACT:R-HSA-418346	Platelet homeostasis	31.7	area parastriata, temporal
GNB4	94	68	457	1774	2.809258104017929	1.0107735519760247e-10	3.1242137504785865	4.367273225396409e-09	REACT:R-HSA-418346	Platelet homeostasis	47.2	area postrema
GNB4	94	68	457	1774	2.809258104017929	1.0107735519760247e-10	3.1242137504785865	4.367273225396409e-09	REACT:R-HSA-418346	Platelet homeostasis	38.5	area striata
GNB4	94	68	457	1774	2.809258104017929	1.0107735519760247e-10	3.1242137504785865	4.367273225396409e-09	REACT:R-HSA-418346	Platelet homeostasis	34.3	area striata (white matter)
GNB4	94	68	457	1774	2.809258104017929	1.0107735519760247e-10	3.1242137504785865	4.367273225396409e-09	REACT:R-HSA-418346	Platelet homeostasis	29.5	basal amygdala
GNB4	94	68	457	1774	2.809258104017929	1.0107735519760247e-10	3.1242137504785865	4.367273225396409e-09	REACT:R-HSA-418346	Platelet homeostasis	27.5	caudate nucleus
GNB4	94	68	457	1774	2.809258104017929	1.0107735519760247e-10	3.1242137504785865	4.367273225396409e-09	REACT:R-HSA-418346	Platelet homeostasis	28.0	central amygdala
GNB4	94	68	457	1774	2.809258104017929	1.0107735519760247e-10	3.1242137504785865	4.367273225396409e-09	REACT:R-HSA-418346	Platelet homeostasis	44.9	centromedial thalamic nucleus
GNB4	94	68	457	1774	2.809258104017929	1.0107735519760247e-10	3.1242137504785865	4.367273225396409e-09	REACT:R-HSA-418346	Platelet homeostasis	35.7	cerebellar cortex
GNB4	94	68	457	1774	2.809258104017929	1.0107735519760247e-10	3.1242137504785865	4.367273225396409e-09	REACT:R-HSA-418346	Platelet homeostasis	40.1	cerebellar nuclei
GNB4	94	68	457	1774	2.809258104017929	1.0107735519760247e-10	3.1242137504785865	4.367273225396409e-09	REACT:R-HSA-418346	Platelet homeostasis	57.2	cerebellar white matter
GNB4	94	68	457	1774	2.809258104017929	1.0107735519760247e-10	3.1242137504785865	4.367273225396409e-09	REACT:R-HSA-418346	Platelet homeostasis	45.9	cervical spinal cord, central gray
GNB4	94	68	457	1774	2.809258104017929	1.0107735519760247e-10	3.1242137504785865	4.367273225396409e-09	REACT:R-HSA-418346	Platelet homeostasis	44.5	cervical spinal cord, dorsal horn
GNB4	94	68	457	1774	2.809258104017929	1.0107735519760247e-10	3.1242137504785865	4.367273225396409e-09	REACT:R-HSA-418346	Platelet homeostasis	36.7	cervical spinal cord, ventral horn
GNB4	94	68	457	1774	2.809258104017929	1.0107735519760247e-10	3.1242137504785865	4.367273225396409e-09	REACT:R-HSA-418346	Platelet homeostasis	19.4	choroid plexus
GNB4	94	68	457	1774	2.809258104017929	1.0107735519760247e-10	3.1242137504785865	4.367273225396409e-09	REACT:R-HSA-418346	Platelet homeostasis	64.8	claustrum
GNB4	94	68	457	1774	2.809258104017929	1.0107735519760247e-10	3.1242137504785865	4.367273225396409e-09	REACT:R-HSA-418346	Platelet homeostasis	53.4	corpus callosum, genu (white matter)
GNB4	94	68	457	1774	2.809258104017929	1.0107735519760247e-10	3.1242137504785865	4.367273225396409e-09	REACT:R-HSA-418346	Platelet homeostasis	68.4	corpus callosum, splenium (white matter)
GNB4	94	68	457	1774	2.809258104017929	1.0107735519760247e-10	3.1242137504785865	4.367273225396409e-09	REACT:R-HSA-418346	Platelet homeostasis	34.7	corticomedial amygdala
GNB4	94	68	457	1774	2.809258104017929	1.0107735519760247e-10	3.1242137504785865	4.367273225396409e-09	REACT:R-HSA-418346	Platelet homeostasis	26.8	cuneiform nucleus
GNB4	94	68	457	1774	2.809258104017929	1.0107735519760247e-10	3.1242137504785865	4.367273225396409e-09	REACT:R-HSA-418346	Platelet homeostasis	29.7	dentate gyrus
GNB4	94	68	457	1774	2.809258104017929	1.0107735519760247e-10	3.1242137504785865	4.367273225396409e-09	REACT:R-HSA-418346	Platelet homeostasis	39.8	dorsal cochlear nucleus
GNB4	94	68	457	1774	2.809258104017929	1.0107735519760247e-10	3.1242137504785865	4.367273225396409e-09	REACT:R-HSA-418346	Platelet homeostasis	54.9	dorsal funiculus (white matter)
GNB4	94	68	457	1774	2.809258104017929	1.0107735519760247e-10	3.1242137504785865	4.367273225396409e-09	REACT:R-HSA-418346	Platelet homeostasis	48.0	dorsal medullary reticular nucleus
GNB4	94	68	457	1774	2.809258104017929	1.0107735519760247e-10	3.1242137504785865	4.367273225396409e-09	REACT:R-HSA-418346	Platelet homeostasis	37.7	dorsal motor vagal complex
GNB4	94	68	457	1774	2.809258104017929	1.0107735519760247e-10	3.1242137504785865	4.367273225396409e-09	REACT:R-HSA-418346	Platelet homeostasis	39.9	dorsal raphe nucleus
GNB4	94	68	457	1774	2.809258104017929	1.0107735519760247e-10	3.1242137504785865	4.367273225396409e-09	REACT:R-HSA-418346	Platelet homeostasis	41.3	dorsal tegmental nucleus
GNB4	94	68	457	1774	2.809258104017929	1.0107735519760247e-10	3.1242137504785865	4.367273225396409e-09	REACT:R-HSA-418346	Platelet homeostasis	49.8	dorsolateral tegmental area
GNB4	94	68	457	1774	2.809258104017929	1.0107735519760247e-10	3.1242137504785865	4.367273225396409e-09	REACT:R-HSA-418346	Platelet homeostasis	32.2	dorsomedial nucleus
GNB4	94	68	457	1774	2.809258104017929	1.0107735519760247e-10	3.1242137504785865	4.367273225396409e-09	REACT:R-HSA-418346	Platelet homeostasis	43.7	entorhinal gyrus
GNB4	94	68	457	1774	2.809258104017929	1.0107735519760247e-10	3.1242137504785865	4.367273225396409e-09	REACT:R-HSA-418346	Platelet homeostasis	35.4	flocculonodular lobe
GNB4	94	68	457	1774	2.809258104017929	1.0107735519760247e-10	3.1242137504785865	4.367273225396409e-09	REACT:R-HSA-418346	Platelet homeostasis	30.9	frontal eye field
GNB4	94	68	457	1774	2.809258104017929	1.0107735519760247e-10	3.1242137504785865	4.367273225396409e-09	REACT:R-HSA-418346	Platelet homeostasis	49.4	frontal operculum
GNB4	94	68	457	1774	2.809258104017929	1.0107735519760247e-10	3.1242137504785865	4.367273225396409e-09	REACT:R-HSA-418346	Platelet homeostasis	37.2	fusiform gyrus
GNB4	94	68	457	1774	2.809258104017929	1.0107735519760247e-10	3.1242137504785865	4.367273225396409e-09	REACT:R-HSA-418346	Platelet homeostasis	36.8	gigantocellular reticular nuclei, medullary
GNB4	94	68	457	1774	2.809258104017929	1.0107735519760247e-10	3.1242137504785865	4.367273225396409e-09	REACT:R-HSA-418346	Platelet homeostasis	34.5	gigantocellular reticular nuclei, pars
GNB4	94	68	457	1774	2.809258104017929	1.0107735519760247e-10	3.1242137504785865	4.367273225396409e-09	REACT:R-HSA-418346	Platelet homeostasis	33.7	globus pallidus, externus
GNB4	94	68	457	1774	2.809258104017929	1.0107735519760247e-10	3.1242137504785865	4.367273225396409e-09	REACT:R-HSA-418346	Platelet homeostasis	33.0	globus pallidus, internus
GNB4	94	68	457	1774	2.809258104017929	1.0107735519760247e-10	3.1242137504785865	4.367273225396409e-09	REACT:R-HSA-418346	Platelet homeostasis	27.0	habenula
GNB4	94	68	457	1774	2.809258104017929	1.0107735519760247e-10	3.1242137504785865	4.367273225396409e-09	REACT:R-HSA-418346	Platelet homeostasis	33.2	hippocampus
GNB4	94	68	457	1774	2.809258104017929	1.0107735519760247e-10	3.1242137504785865	4.367273225396409e-09	REACT:R-HSA-418346	Platelet homeostasis	38.8	hippocampus, CA1
GNB4	94	68	457	1774	2.809258104017929	1.0107735519760247e-10	3.1242137504785865	4.367273225396409e-09	REACT:R-HSA-418346	Platelet homeostasis	39.3	hippocampus, CA2
GNB4	94	68	457	1774	2.809258104017929	1.0107735519760247e-10	3.1242137504785865	4.367273225396409e-09	REACT:R-HSA-418346	Platelet homeostasis	30.7	hippocampus, CA3
GNB4	94	68	457	1774	2.809258104017929	1.0107735519760247e-10	3.1242137504785865	4.367273225396409e-09	REACT:R-HSA-418346	Platelet homeostasis	27.8	inferior colliculus
GNB4	94	68	457	1774	2.809258104017929	1.0107735519760247e-10	3.1242137504785865	4.367273225396409e-09	REACT:R-HSA-418346	Platelet homeostasis	30.6	inferior frontal gyrus, opercular
GNB4	94	68	457	1774	2.809258104017929	1.0107735519760247e-10	3.1242137504785865	4.367273225396409e-09	REACT:R-HSA-418346	Platelet homeostasis	35.6	inferior olive
GNB4	94	68	457	1774	2.809258104017929	1.0107735519760247e-10	3.1242137504785865	4.367273225396409e-09	REACT:R-HSA-418346	Platelet homeostasis	31.5	inferior parietal lobule
GNB4	94	68	457	1774	2.809258104017929	1.0107735519760247e-10	3.1242137504785865	4.367273225396409e-09	REACT:R-HSA-418346	Platelet homeostasis	44.3	inferior temporal gyrus
GNB4	94	68	457	1774	2.809258104017929	1.0107735519760247e-10	3.1242137504785865	4.367273225396409e-09	REACT:R-HSA-418346	Platelet homeostasis	32.1	intraparietal deep sulcus
GNB4	94	68	457	1774	2.809258104017929	1.0107735519760247e-10	3.1242137504785865	4.367273225396409e-09	REACT:R-HSA-418346	Platelet homeostasis	43.9	Kolliker-Fuse nucleus
GNB4	94	68	457	1774	2.809258104017929	1.0107735519760247e-10	3.1242137504785865	4.367273225396409e-09	REACT:R-HSA-418346	Platelet homeostasis	29.1	lateral amygdala
GNB4	94	68	457	1774	2.809258104017929	1.0107735519760247e-10	3.1242137504785865	4.367273225396409e-09	REACT:R-HSA-418346	Platelet homeostasis	68.5	lateral funiculus (white matter)
GNB4	94	68	457	1774	2.809258104017929	1.0107735519760247e-10	3.1242137504785865	4.367273225396409e-09	REACT:R-HSA-418346	Platelet homeostasis	19.9	lateral geniculate body
GNB4	94	68	457	1774	2.809258104017929	1.0107735519760247e-10	3.1242137504785865	4.367273225396409e-09	REACT:R-HSA-418346	Platelet homeostasis	35.7	lateral hypothalamic area
GNB4	94	68	457	1774	2.809258104017929	1.0107735519760247e-10	3.1242137504785865	4.367273225396409e-09	REACT:R-HSA-418346	Platelet homeostasis	41.0	lateral lemniscal nuclei
GNB4	94	68	457	1774	2.809258104017929	1.0107735519760247e-10	3.1242137504785865	4.367273225396409e-09	REACT:R-HSA-418346	Platelet homeostasis	50.4	lateral medullary reticular nucleus
GNB4	94	68	457	1774	2.809258104017929	1.0107735519760247e-10	3.1242137504785865	4.367273225396409e-09	REACT:R-HSA-418346	Platelet homeostasis	57.9	lateral parabrachial nucleus
GNB4	94	68	457	1774	2.809258104017929	1.0107735519760247e-10	3.1242137504785865	4.367273225396409e-09	REACT:R-HSA-418346	Platelet homeostasis	23.9	lateral thalamic nuclei
GNB4	94	68	457	1774	2.809258104017929	1.0107735519760247e-10	3.1242137504785865	4.367273225396409e-09	REACT:R-HSA-418346	Platelet homeostasis	38.7	lateral vestibular nucleus
GNB4	94	68	457	1774	2.809258104017929	1.0107735519760247e-10	3.1242137504785865	4.367273225396409e-09	REACT:R-HSA-418346	Platelet homeostasis	39.5	lingual gyrus
GNB4	94	68	457	1774	2.809258104017929	1.0107735519760247e-10	3.1242137504785865	4.367273225396409e-09	REACT:R-HSA-418346	Platelet homeostasis	32.4	locus coeruleus
GNB4	94	68	457	1774	2.809258104017929	1.0107735519760247e-10	3.1242137504785865	4.367273225396409e-09	REACT:R-HSA-418346	Platelet homeostasis	29.4	mammillary body
GNB4	94	68	457	1774	2.809258104017929	1.0107735519760247e-10	3.1242137504785865	4.367273225396409e-09	REACT:R-HSA-418346	Platelet homeostasis	23.0	medial dorsal thalamic nucleus
GNB4	94	68	457	1774	2.809258104017929	1.0107735519760247e-10	3.1242137504785865	4.367273225396409e-09	REACT:R-HSA-418346	Platelet homeostasis	23.9	medial geniculate body
GNB4	94	68	457	1774	2.809258104017929	1.0107735519760247e-10	3.1242137504785865	4.367273225396409e-09	REACT:R-HSA-418346	Platelet homeostasis	63.3	medial olivary nucleus
GNB4	94	68	457	1774	2.809258104017929	1.0107735519760247e-10	3.1242137504785865	4.367273225396409e-09	REACT:R-HSA-418346	Platelet homeostasis	43.1	medial parabrachial nucleus
GNB4	94	68	457	1774	2.809258104017929	1.0107735519760247e-10	3.1242137504785865	4.367273225396409e-09	REACT:R-HSA-418346	Platelet homeostasis	44.9	medial periolivary nuclei
GNB4	94	68	457	1774	2.809258104017929	1.0107735519760247e-10	3.1242137504785865	4.367273225396409e-09	REACT:R-HSA-418346	Platelet homeostasis	35.0	medial vestibular nucleus
GNB4	94	68	457	1774	2.809258104017929	1.0107735519760247e-10	3.1242137504785865	4.367273225396409e-09	REACT:R-HSA-418346	Platelet homeostasis	41.5	median raphe nucleus
GNB4	94	68	457	1774	2.809258104017929	1.0107735519760247e-10	3.1242137504785865	4.367273225396409e-09	REACT:R-HSA-418346	Platelet homeostasis	28.6	middle cingulate cortex
GNB4	94	68	457	1774	2.809258104017929	1.0107735519760247e-10	3.1242137504785865	4.367273225396409e-09	REACT:R-HSA-418346	Platelet homeostasis	41.2	middle temporal gyrus
GNB4	94	68	457	1774	2.809258104017929	1.0107735519760247e-10	3.1242137504785865	4.367273225396409e-09	REACT:R-HSA-418346	Platelet homeostasis	33.6	motor facial nucleus
GNB4	94	68	457	1774	2.809258104017929	1.0107735519760247e-10	3.1242137504785865	4.367273225396409e-09	REACT:R-HSA-418346	Platelet homeostasis	41.7	motor hypoglossal nucleus
GNB4	94	68	457	1774	2.809258104017929	1.0107735519760247e-10	3.1242137504785865	4.367273225396409e-09	REACT:R-HSA-418346	Platelet homeostasis	38.9	motor trigeminal nucleus
GNB4	94	68	457	1774	2.809258104017929	1.0107735519760247e-10	3.1242137504785865	4.367273225396409e-09	REACT:R-HSA-418346	Platelet homeostasis	38.2	nuclei of the trapezoid body
GNB4	94	68	457	1774	2.809258104017929	1.0107735519760247e-10	3.1242137504785865	4.367273225396409e-09	REACT:R-HSA-418346	Platelet homeostasis	34.5	nucleus accumbens
GNB4	94	68	457	1774	2.809258104017929	1.0107735519760247e-10	3.1242137504785865	4.367273225396409e-09	REACT:R-HSA-418346	Platelet homeostasis	61.1	nucleus ambiguus
GNB4	94	68	457	1774	2.809258104017929	1.0107735519760247e-10	3.1242137504785865	4.367273225396409e-09	REACT:R-HSA-418346	Platelet homeostasis	26.9	nucleus basalis of Meynert
GNB4	94	68	457	1774	2.809258104017929	1.0107735519760247e-10	3.1242137504785865	4.367273225396409e-09	REACT:R-HSA-418346	Platelet homeostasis	42.4	nucleus cuneatus
GNB4	94	68	457	1774	2.809258104017929	1.0107735519760247e-10	3.1242137504785865	4.367273225396409e-09	REACT:R-HSA-418346	Platelet homeostasis	42.8	nucleus gracilis
GNB4	94	68	457	1774	2.809258104017929	1.0107735519760247e-10	3.1242137504785865	4.367273225396409e-09	REACT:R-HSA-418346	Platelet homeostasis	55.2	nucleus of the diagonal band
GNB4	94	68	457	1774	2.809258104017929	1.0107735519760247e-10	3.1242137504785865	4.367273225396409e-09	REACT:R-HSA-418346	Platelet homeostasis	36.7	nucleus raphe magnus
GNB4	94	68	457	1774	2.809258104017929	1.0107735519760247e-10	3.1242137504785865	4.367273225396409e-09	REACT:R-HSA-418346	Platelet homeostasis	60.3	nucleus raphe obscurus
GNB4	94	68	457	1774	2.809258104017929	1.0107735519760247e-10	3.1242137504785865	4.367273225396409e-09	REACT:R-HSA-418346	Platelet homeostasis	65.7	nucleus raphe pallidus
GNB4	94	68	457	1774	2.809258104017929	1.0107735519760247e-10	3.1242137504785865	4.367273225396409e-09	REACT:R-HSA-418346	Platelet homeostasis	42.0	nucleus reuniens
GNB4	94	68	457	1774	2.809258104017929	1.0107735519760247e-10	3.1242137504785865	4.367273225396409e-09	REACT:R-HSA-418346	Platelet homeostasis	43.5	nucleus rhomboideus
GNB4	94	68	457	1774	2.809258104017929	1.0107735519760247e-10	3.1242137504785865	4.367273225396409e-09	REACT:R-HSA-418346	Platelet homeostasis	53.8	nucleus tractus solitarii
GNB4	94	68	457	1774	2.809258104017929	1.0107735519760247e-10	3.1242137504785865	4.367273225396409e-09	REACT:R-HSA-418346	Platelet homeostasis	26.9	occipital cortex
GNB4	94	68	457	1774	2.809258104017929	1.0107735519760247e-10	3.1242137504785865	4.367273225396409e-09	REACT:R-HSA-418346	Platelet homeostasis	37.4	occipital cortex (white matter)
GNB4	94	68	457	1774	2.809258104017929	1.0107735519760247e-10	3.1242137504785865	4.367273225396409e-09	REACT:R-HSA-418346	Platelet homeostasis	51.3	olfactory area
GNB4	94	68	457	1774	2.809258104017929	1.0107735519760247e-10	3.1242137504785865	4.367273225396409e-09	REACT:R-HSA-418346	Platelet homeostasis	49.4	olfactory tubercle
GNB4	94	68	457	1774	2.809258104017929	1.0107735519760247e-10	3.1242137504785865	4.367273225396409e-09	REACT:R-HSA-418346	Platelet homeostasis	34.3	orbitofrontal gyrus, anterior
GNB4	94	68	457	1774	2.809258104017929	1.0107735519760247e-10	3.1242137504785865	4.367273225396409e-09	REACT:R-HSA-418346	Platelet homeostasis	29.6	paracentral lobule, anterior
GNB4	94	68	457	1774	2.809258104017929	1.0107735519760247e-10	3.1242137504785865	4.367273225396409e-09	REACT:R-HSA-418346	Platelet homeostasis	25.2	paracentral lobule, posterior
GNB4	94	68	457	1774	2.809258104017929	1.0107735519760247e-10	3.1242137504785865	4.367273225396409e-09	REACT:R-HSA-418346	Platelet homeostasis	39.7	parahippocampal cortex
GNB4	94	68	457	1774	2.809258104017929	1.0107735519760247e-10	3.1242137504785865	4.367273225396409e-09	REACT:R-HSA-418346	Platelet homeostasis	52.5	parahippocampal cortex (white matter)
GNB4	94	68	457	1774	2.809258104017929	1.0107735519760247e-10	3.1242137504785865	4.367273225396409e-09	REACT:R-HSA-418346	Platelet homeostasis	48.5	paramedian reticular nucleus
GNB4	94	68	457	1774	2.809258104017929	1.0107735519760247e-10	3.1242137504785865	4.367273225396409e-09	REACT:R-HSA-418346	Platelet homeostasis	23.8	paraventricular nucleus
GNB4	94	68	457	1774	2.809258104017929	1.0107735519760247e-10	3.1242137504785865	4.367273225396409e-09	REACT:R-HSA-418346	Platelet homeostasis	27.9	parietal operculum
GNB4	94	68	457	1774	2.809258104017929	1.0107735519760247e-10	3.1242137504785865	4.367273225396409e-09	REACT:R-HSA-418346	Platelet homeostasis	40.1	parieto-insular cortex
GNB4	94	68	457	1774	2.809258104017929	1.0107735519760247e-10	3.1242137504785865	4.367273225396409e-09	REACT:R-HSA-418346	Platelet homeostasis	31.8	parieto-occipital transitional area
GNB4	94	68	457	1774	2.809258104017929	1.0107735519760247e-10	3.1242137504785865	4.367273225396409e-09	REACT:R-HSA-418346	Platelet homeostasis	44.3	parieto-temporal junction (white matter)
GNB4	94	68	457	1774	2.809258104017929	1.0107735519760247e-10	3.1242137504785865	4.367273225396409e-09	REACT:R-HSA-418346	Platelet homeostasis	43.1	parvicellular reticular nuclei
GNB4	94	68	457	1774	2.809258104017929	1.0107735519760247e-10	3.1242137504785865	4.367273225396409e-09	REACT:R-HSA-418346	Platelet homeostasis	35.8	parvicellular reticular nuclei, medullary
GNB4	94	68	457	1774	2.809258104017929	1.0107735519760247e-10	3.1242137504785865	4.367273225396409e-09	REACT:R-HSA-418346	Platelet homeostasis	42.2	pedunculopontine tegmental nucleus
GNB4	94	68	457	1774	2.809258104017929	1.0107735519760247e-10	3.1242137504785865	4.367273225396409e-09	REACT:R-HSA-418346	Platelet homeostasis	18.3	periaquaductal grey, anterior
GNB4	94	68	457	1774	2.809258104017929	1.0107735519760247e-10	3.1242137504785865	4.367273225396409e-09	REACT:R-HSA-418346	Platelet homeostasis	35.8	periaquaductal grey, dorsal
GNB4	94	68	457	1774	2.809258104017929	1.0107735519760247e-10	3.1242137504785865	4.367273225396409e-09	REACT:R-HSA-418346	Platelet homeostasis	39.6	periaquaductal grey, lateral
GNB4	94	68	457	1774	2.809258104017929	1.0107735519760247e-10	3.1242137504785865	4.367273225396409e-09	REACT:R-HSA-418346	Platelet homeostasis	53.0	perirhinal gyrus
GNB4	94	68	457	1774	2.809258104017929	1.0107735519760247e-10	3.1242137504785865	4.367273225396409e-09	REACT:R-HSA-418346	Platelet homeostasis	62.5	peritrigeminal nucleus
GNB4	94	68	457	1774	2.809258104017929	1.0107735519760247e-10	3.1242137504785865	4.367273225396409e-09	REACT:R-HSA-418346	Platelet homeostasis	40.8	piriform cortex
GNB4	94	68	457	1774	2.809258104017929	1.0107735519760247e-10	3.1242137504785865	4.367273225396409e-09	REACT:R-HSA-418346	Platelet homeostasis	39.5	pontine nuclei
GNB4	94	68	457	1774	2.809258104017929	1.0107735519760247e-10	3.1242137504785865	4.367273225396409e-09	REACT:R-HSA-418346	Platelet homeostasis	41.4	pontine raphe nucleus
GNB4	94	68	457	1774	2.809258104017929	1.0107735519760247e-10	3.1242137504785865	4.367273225396409e-09	REACT:R-HSA-418346	Platelet homeostasis	18.5	postcentral gyrus
GNB4	94	68	457	1774	2.809258104017929	1.0107735519760247e-10	3.1242137504785865	4.367273225396409e-09	REACT:R-HSA-418346	Platelet homeostasis	29.9	postcentral gyrus, dorsal
GNB4	94	68	457	1774	2.809258104017929	1.0107735519760247e-10	3.1242137504785865	4.367273225396409e-09	REACT:R-HSA-418346	Platelet homeostasis	30.4	postcentral gyrus, middle
GNB4	94	68	457	1774	2.809258104017929	1.0107735519760247e-10	3.1242137504785865	4.367273225396409e-09	REACT:R-HSA-418346	Platelet homeostasis	37.8	postcentral gyrus, ventral
GNB4	94	68	457	1774	2.809258104017929	1.0107735519760247e-10	3.1242137504785865	4.367273225396409e-09	REACT:R-HSA-418346	Platelet homeostasis	19.4	posterior cingulate cortex
GNB4	94	68	457	1774	2.809258104017929	1.0107735519760247e-10	3.1242137504785865	4.367273225396409e-09	REACT:R-HSA-418346	Platelet homeostasis	26.1	posterior cingulate cortex, dorsal
GNB4	94	68	457	1774	2.809258104017929	1.0107735519760247e-10	3.1242137504785865	4.367273225396409e-09	REACT:R-HSA-418346	Platelet homeostasis	33.3	posterior cingulate cortex, ventral
GNB4	94	68	457	1774	2.809258104017929	1.0107735519760247e-10	3.1242137504785865	4.367273225396409e-09	REACT:R-HSA-418346	Platelet homeostasis	39.5	posterior insular cortex
GNB4	94	68	457	1774	2.809258104017929	1.0107735519760247e-10	3.1242137504785865	4.367273225396409e-09	REACT:R-HSA-418346	Platelet homeostasis	17.2	posterior thalamic nucleus
GNB4	94	68	457	1774	2.809258104017929	1.0107735519760247e-10	3.1242137504785865	4.367273225396409e-09	REACT:R-HSA-418346	Platelet homeostasis	55.6	posteroventral cochlear nucleus
GNB4	94	68	457	1774	2.809258104017929	1.0107735519760247e-10	3.1242137504785865	4.367273225396409e-09	REACT:R-HSA-418346	Platelet homeostasis	23.1	precentral gyrus
GNB4	94	68	457	1774	2.809258104017929	1.0107735519760247e-10	3.1242137504785865	4.367273225396409e-09	REACT:R-HSA-418346	Platelet homeostasis	25.6	precentral gyrus, dorsal
GNB4	94	68	457	1774	2.809258104017929	1.0107735519760247e-10	3.1242137504785865	4.367273225396409e-09	REACT:R-HSA-418346	Platelet homeostasis	30.8	precentral gyrus, middle
GNB4	94	68	457	1774	2.809258104017929	1.0107735519760247e-10	3.1242137504785865	4.367273225396409e-09	REACT:R-HSA-418346	Platelet homeostasis	26.3	precentral gyrus, ventral
GNB4	94	68	457	1774	2.809258104017929	1.0107735519760247e-10	3.1242137504785865	4.367273225396409e-09	REACT:R-HSA-418346	Platelet homeostasis	30.4	precuneus
GNB4	94	68	457	1774	2.809258104017929	1.0107735519760247e-10	3.1242137504785865	4.367273225396409e-09	REACT:R-HSA-418346	Platelet homeostasis	32.9	premotor cortex, dorsal
GNB4	94	68	457	1774	2.809258104017929	1.0107735519760247e-10	3.1242137504785865	4.367273225396409e-09	REACT:R-HSA-418346	Platelet homeostasis	30.9	premotor cortex, ventral
GNB4	94	68	457	1774	2.809258104017929	1.0107735519760247e-10	3.1242137504785865	4.367273225396409e-09	REACT:R-HSA-418346	Platelet homeostasis	32.3	preoptic area
GNB4	94	68	457	1774	2.809258104017929	1.0107735519760247e-10	3.1242137504785865	4.367273225396409e-09	REACT:R-HSA-418346	Platelet homeostasis	44.0	prepositus hypoglossal nucleus
GNB4	94	68	457	1774	2.809258104017929	1.0107735519760247e-10	3.1242137504785865	4.367273225396409e-09	REACT:R-HSA-418346	Platelet homeostasis	27.8	pretectal area
GNB4	94	68	457	1774	2.809258104017929	1.0107735519760247e-10	3.1242137504785865	4.367273225396409e-09	REACT:R-HSA-418346	Platelet homeostasis	40.1	principal sensory trigeminal nucleus
GNB4	94	68	457	1774	2.809258104017929	1.0107735519760247e-10	3.1242137504785865	4.367273225396409e-09	REACT:R-HSA-418346	Platelet homeostasis	20.3	pulvinar
GNB4	94	68	457	1774	2.809258104017929	1.0107735519760247e-10	3.1242137504785865	4.367273225396409e-09	REACT:R-HSA-418346	Platelet homeostasis	25.0	putamen
GNB4	94	68	457	1774	2.809258104017929	1.0107735519760247e-10	3.1242137504785865	4.367273225396409e-09	REACT:R-HSA-418346	Platelet homeostasis	27.4	red nucleus
GNB4	94	68	457	1774	2.809258104017929	1.0107735519760247e-10	3.1242137504785865	4.367273225396409e-09	REACT:R-HSA-418346	Platelet homeostasis	36.5	reticular pontine nucleus, caudal
GNB4	94	68	457	1774	2.809258104017929	1.0107735519760247e-10	3.1242137504785865	4.367273225396409e-09	REACT:R-HSA-418346	Platelet homeostasis	39.8	reticular pontine nucleus, oral
GNB4	94	68	457	1774	2.809258104017929	1.0107735519760247e-10	3.1242137504785865	4.367273225396409e-09	REACT:R-HSA-418346	Platelet homeostasis	29.3	reticulotegmental nucleus
GNB4	94	68	457	1774	2.809258104017929	1.0107735519760247e-10	3.1242137504785865	4.367273225396409e-09	REACT:R-HSA-418346	Platelet homeostasis	36.3	retrosplenial cortex
GNB4	94	68	457	1774	2.809258104017929	1.0107735519760247e-10	3.1242137504785865	4.367273225396409e-09	REACT:R-HSA-418346	Platelet homeostasis	51.8	septal nuclei
GNB4	94	68	457	1774	2.809258104017929	1.0107735519760247e-10	3.1242137504785865	4.367273225396409e-09	REACT:R-HSA-418346	Platelet homeostasis	23.6	somatomor cortex, precentral gyrus (white matter)
GNB4	94	68	457	1774	2.809258104017929	1.0107735519760247e-10	3.1242137504785865	4.367273225396409e-09	REACT:R-HSA-418346	Platelet homeostasis	30.0	somatosensory cortex, postcentral gyrus, ventral (white matter)
GNB4	94	68	457	1774	2.809258104017929	1.0107735519760247e-10	3.1242137504785865	4.367273225396409e-09	REACT:R-HSA-418346	Platelet homeostasis	38.2	spinal trigeminal nucleus, caudal
GNB4	94	68	457	1774	2.809258104017929	1.0107735519760247e-10	3.1242137504785865	4.367273225396409e-09	REACT:R-HSA-418346	Platelet homeostasis	41.9	spinal trigeminal nucleus, interpolar
GNB4	94	68	457	1774	2.809258104017929	1.0107735519760247e-10	3.1242137504785865	4.367273225396409e-09	REACT:R-HSA-418346	Platelet homeostasis	41.0	spinal trigeminal nucleus, oral
GNB4	94	68	457	1774	2.809258104017929	1.0107735519760247e-10	3.1242137504785865	4.367273225396409e-09	REACT:R-HSA-418346	Platelet homeostasis	36.0	spinal vestibular nucleus
GNB4	94	68	457	1774	2.809258104017929	1.0107735519760247e-10	3.1242137504785865	4.367273225396409e-09	REACT:R-HSA-418346	Platelet homeostasis	45.7	stria terminalis, bed nucleus
GNB4	94	68	457	1774	2.809258104017929	1.0107735519760247e-10	3.1242137504785865	4.367273225396409e-09	REACT:R-HSA-418346	Platelet homeostasis	36.1	subcentral gyrus, S2
GNB4	94	68	457	1774	2.809258104017929	1.0107735519760247e-10	3.1242137504785865	4.367273225396409e-09	REACT:R-HSA-418346	Platelet homeostasis	40.1	subcoeruleus area
GNB4	94	68	457	1774	2.809258104017929	1.0107735519760247e-10	3.1242137504785865	4.367273225396409e-09	REACT:R-HSA-418346	Platelet homeostasis	41.2	subiculum
GNB4	94	68	457	1774	2.809258104017929	1.0107735519760247e-10	3.1242137504785865	4.367273225396409e-09	REACT:R-HSA-418346	Platelet homeostasis	26.9	substantia nigra
GNB4	94	68	457	1774	2.809258104017929	1.0107735519760247e-10	3.1242137504785865	4.367273225396409e-09	REACT:R-HSA-418346	Platelet homeostasis	26.6	subthalamic nucleus
GNB4	94	68	457	1774	2.809258104017929	1.0107735519760247e-10	3.1242137504785865	4.367273225396409e-09	REACT:R-HSA-418346	Platelet homeostasis	26.7	superior colliculus
GNB4	94	68	457	1774	2.809258104017929	1.0107735519760247e-10	3.1242137504785865	4.367273225396409e-09	REACT:R-HSA-418346	Platelet homeostasis	41.2	superior olive
GNB4	94	68	457	1774	2.809258104017929	1.0107735519760247e-10	3.1242137504785865	4.367273225396409e-09	REACT:R-HSA-418346	Platelet homeostasis	30.8	superior parietal lobule
GNB4	94	68	457	1774	2.809258104017929	1.0107735519760247e-10	3.1242137504785865	4.367273225396409e-09	REACT:R-HSA-418346	Platelet homeostasis	42.6	superior temporal gyrus
GNB4	94	68	457	1774	2.809258104017929	1.0107735519760247e-10	3.1242137504785865	4.367273225396409e-09	REACT:R-HSA-418346	Platelet homeostasis	46.3	superior vestibular nucleus
GNB4	94	68	457	1774	2.809258104017929	1.0107735519760247e-10	3.1242137504785865	4.367273225396409e-09	REACT:R-HSA-418346	Platelet homeostasis	26.8	supplementary motor cortex
GNB4	94	68	457	1774	2.809258104017929	1.0107735519760247e-10	3.1242137504785865	4.367273225396409e-09	REACT:R-HSA-418346	Platelet homeostasis	36.4	supramarginal gyrus
GNB4	94	68	457	1774	2.809258104017929	1.0107735519760247e-10	3.1242137504785865	4.367273225396409e-09	REACT:R-HSA-418346	Platelet homeostasis	40.3	supraoptic nucleus
GNB4	94	68	457	1774	2.809258104017929	1.0107735519760247e-10	3.1242137504785865	4.367273225396409e-09	REACT:R-HSA-418346	Platelet homeostasis	41.1	temporal pole
GNB4	94	68	457	1774	2.809258104017929	1.0107735519760247e-10	3.1242137504785865	4.367273225396409e-09	REACT:R-HSA-418346	Platelet homeostasis	51.3	temporal white matter
GNB4	94	68	457	1774	2.809258104017929	1.0107735519760247e-10	3.1242137504785865	4.367273225396409e-09	REACT:R-HSA-418346	Platelet homeostasis	39.4	temporo-insular cortex, parainsular gyrus
GNB4	94	68	457	1774	2.809258104017929	1.0107735519760247e-10	3.1242137504785865	4.367273225396409e-09	REACT:R-HSA-418346	Platelet homeostasis	40.3	temporo-occipital transitional zone
GNB4	94	68	457	1774	2.809258104017929	1.0107735519760247e-10	3.1242137504785865	4.367273225396409e-09	REACT:R-HSA-418346	Platelet homeostasis	40.2	transversal temporal gyrus, anterior
GNB4	94	68	457	1774	2.809258104017929	1.0107735519760247e-10	3.1242137504785865	4.367273225396409e-09	REACT:R-HSA-418346	Platelet homeostasis	40.3	transversal temporal gyrus, posterior
GNB4	94	68	457	1774	2.809258104017929	1.0107735519760247e-10	3.1242137504785865	4.367273225396409e-09	REACT:R-HSA-418346	Platelet homeostasis	45.1	ventral medullary reticular nucleus
GNB4	94	68	457	1774	2.809258104017929	1.0107735519760247e-10	3.1242137504785865	4.367273225396409e-09	REACT:R-HSA-418346	Platelet homeostasis	41.9	ventral periolivary nuclei
GNB4	94	68	457	1774	2.809258104017929	1.0107735519760247e-10	3.1242137504785865	4.367273225396409e-09	REACT:R-HSA-418346	Platelet homeostasis	25.1	ventral posterolateral thalamic nucleus
GNB4	94	68	457	1774	2.809258104017929	1.0107735519760247e-10	3.1242137504785865	4.367273225396409e-09	REACT:R-HSA-418346	Platelet homeostasis	27.6	ventral posteromedial thalamic nucleus
GNB4	94	68	457	1774	2.809258104017929	1.0107735519760247e-10	3.1242137504785865	4.367273225396409e-09	REACT:R-HSA-418346	Platelet homeostasis	36.7	ventral tegmental area
GNB4	94	68	457	1774	2.809258104017929	1.0107735519760247e-10	3.1242137504785865	4.367273225396409e-09	REACT:R-HSA-418346	Platelet homeostasis	22.6	ventral thalamic nuclei
GNB4	94	68	457	1774	2.809258104017929	1.0107735519760247e-10	3.1242137504785865	4.367273225396409e-09	REACT:R-HSA-418346	Platelet homeostasis	50.8	ventrolateral medulla, A1-C1 cell groups
GNB4	94	68	457	1774	2.809258104017929	1.0107735519760247e-10	3.1242137504785865	4.367273225396409e-09	REACT:R-HSA-418346	Platelet homeostasis	37.9	ventrolateral tegmental area, A5 NE cell group
GNB4	94	68	457	1774	2.809258104017929	1.0107735519760247e-10	3.1242137504785865	4.367273225396409e-09	REACT:R-HSA-418346	Platelet homeostasis	29.0	ventromedial nucleus
GNB4	94	68	457	1774	2.809258104017929	1.0107735519760247e-10	3.1242137504785865	4.367273225396409e-09	REACT:R-HSA-418346	Platelet homeostasis	34.6	vermis
GNB4	94	68	457	1774	2.809258104017929	1.0107735519760247e-10	3.1242137504785865	4.367273225396409e-09	REACT:R-HSA-418346	Platelet homeostasis	26.9	zona incerta
GNB4	94	68	457	1774	2.809258104017929	1.0107735519760247e-10	3.1242137504785865	4.367273225396409e-09	REACT:R-HSA-500657	Presynaptic function of Kainate receptors	29.1	amygdala
GNB4	94	68	457	1774	2.809258104017929	1.0107735519760247e-10	3.1242137504785865	4.367273225396409e-09	REACT:R-HSA-500657	Presynaptic function of Kainate receptors	37.5	angular gyrus
GNB4	94	68	457	1774	2.809258104017929	1.0107735519760247e-10	3.1242137504785865	4.367273225396409e-09	REACT:R-HSA-500657	Presynaptic function of Kainate receptors	48.9	angular gyrus (white matter)
GNB4	94	68	457	1774	2.809258104017929	1.0107735519760247e-10	3.1242137504785865	4.367273225396409e-09	REACT:R-HSA-500657	Presynaptic function of Kainate receptors	31.7	anterior cingulate cortex, supragenual-dorsal
GNB4	94	68	457	1774	2.809258104017929	1.0107735519760247e-10	3.1242137504785865	4.367273225396409e-09	REACT:R-HSA-500657	Presynaptic function of Kainate receptors	31.5	anterior cingulate cortex, supragenual-ventral
GNB4	94	68	457	1774	2.809258104017929	1.0107735519760247e-10	3.1242137504785865	4.367273225396409e-09	REACT:R-HSA-500657	Presynaptic function of Kainate receptors	50.1	anterior cochlear nucleus, ventral
GNB4	94	68	457	1774	2.809258104017929	1.0107735519760247e-10	3.1242137504785865	4.367273225396409e-09	REACT:R-HSA-500657	Presynaptic function of Kainate receptors	64.0	anterior funiculus (white matter)
GNB4	94	68	457	1774	2.809258104017929	1.0107735519760247e-10	3.1242137504785865	4.367273225396409e-09	REACT:R-HSA-500657	Presynaptic function of Kainate receptors	44.1	anterior insular cortex, dorsal
GNB4	94	68	457	1774	2.809258104017929	1.0107735519760247e-10	3.1242137504785865	4.367273225396409e-09	REACT:R-HSA-500657	Presynaptic function of Kainate receptors	49.6	anterior insular cortex, ventral
GNB4	94	68	457	1774	2.809258104017929	1.0107735519760247e-10	3.1242137504785865	4.367273225396409e-09	REACT:R-HSA-500657	Presynaptic function of Kainate receptors	28.0	anterior thalamic nucleus, ventral
GNB4	94	68	457	1774	2.809258104017929	1.0107735519760247e-10	3.1242137504785865	4.367273225396409e-09	REACT:R-HSA-500657	Presynaptic function of Kainate receptors	31.7	arcuate nucleus
GNB4	94	68	457	1774	2.809258104017929	1.0107735519760247e-10	3.1242137504785865	4.367273225396409e-09	REACT:R-HSA-500657	Presynaptic function of Kainate receptors	29.4	area parastriata, inferior
GNB4	94	68	457	1774	2.809258104017929	1.0107735519760247e-10	3.1242137504785865	4.367273225396409e-09	REACT:R-HSA-500657	Presynaptic function of Kainate receptors	35.2	area parastriata, parietal
GNB4	94	68	457	1774	2.809258104017929	1.0107735519760247e-10	3.1242137504785865	4.367273225396409e-09	REACT:R-HSA-500657	Presynaptic function of Kainate receptors	24.2	area parastriata, superior
GNB4	94	68	457	1774	2.809258104017929	1.0107735519760247e-10	3.1242137504785865	4.367273225396409e-09	REACT:R-HSA-500657	Presynaptic function of Kainate receptors	31.7	area parastriata, temporal
GNB4	94	68	457	1774	2.809258104017929	1.0107735519760247e-10	3.1242137504785865	4.367273225396409e-09	REACT:R-HSA-500657	Presynaptic function of Kainate receptors	47.2	area postrema
GNB4	94	68	457	1774	2.809258104017929	1.0107735519760247e-10	3.1242137504785865	4.367273225396409e-09	REACT:R-HSA-500657	Presynaptic function of Kainate receptors	38.5	area striata
GNB4	94	68	457	1774	2.809258104017929	1.0107735519760247e-10	3.1242137504785865	4.367273225396409e-09	REACT:R-HSA-500657	Presynaptic function of Kainate receptors	34.3	area striata (white matter)
GNB4	94	68	457	1774	2.809258104017929	1.0107735519760247e-10	3.1242137504785865	4.367273225396409e-09	REACT:R-HSA-500657	Presynaptic function of Kainate receptors	29.5	basal amygdala
GNB4	94	68	457	1774	2.809258104017929	1.0107735519760247e-10	3.1242137504785865	4.367273225396409e-09	REACT:R-HSA-500657	Presynaptic function of Kainate receptors	27.5	caudate nucleus
GNB4	94	68	457	1774	2.809258104017929	1.0107735519760247e-10	3.1242137504785865	4.367273225396409e-09	REACT:R-HSA-500657	Presynaptic function of Kainate receptors	28.0	central amygdala
GNB4	94	68	457	1774	2.809258104017929	1.0107735519760247e-10	3.1242137504785865	4.367273225396409e-09	REACT:R-HSA-500657	Presynaptic function of Kainate receptors	44.9	centromedial thalamic nucleus
GNB4	94	68	457	1774	2.809258104017929	1.0107735519760247e-10	3.1242137504785865	4.367273225396409e-09	REACT:R-HSA-500657	Presynaptic function of Kainate receptors	35.7	cerebellar cortex
GNB4	94	68	457	1774	2.809258104017929	1.0107735519760247e-10	3.1242137504785865	4.367273225396409e-09	REACT:R-HSA-500657	Presynaptic function of Kainate receptors	40.1	cerebellar nuclei
GNB4	94	68	457	1774	2.809258104017929	1.0107735519760247e-10	3.1242137504785865	4.367273225396409e-09	REACT:R-HSA-500657	Presynaptic function of Kainate receptors	57.2	cerebellar white matter
GNB4	94	68	457	1774	2.809258104017929	1.0107735519760247e-10	3.1242137504785865	4.367273225396409e-09	REACT:R-HSA-500657	Presynaptic function of Kainate receptors	45.9	cervical spinal cord, central gray
GNB4	94	68	457	1774	2.809258104017929	1.0107735519760247e-10	3.1242137504785865	4.367273225396409e-09	REACT:R-HSA-500657	Presynaptic function of Kainate receptors	44.5	cervical spinal cord, dorsal horn
GNB4	94	68	457	1774	2.809258104017929	1.0107735519760247e-10	3.1242137504785865	4.367273225396409e-09	REACT:R-HSA-500657	Presynaptic function of Kainate receptors	36.7	cervical spinal cord, ventral horn
GNB4	94	68	457	1774	2.809258104017929	1.0107735519760247e-10	3.1242137504785865	4.367273225396409e-09	REACT:R-HSA-500657	Presynaptic function of Kainate receptors	19.4	choroid plexus
GNB4	94	68	457	1774	2.809258104017929	1.0107735519760247e-10	3.1242137504785865	4.367273225396409e-09	REACT:R-HSA-500657	Presynaptic function of Kainate receptors	64.8	claustrum
GNB4	94	68	457	1774	2.809258104017929	1.0107735519760247e-10	3.1242137504785865	4.367273225396409e-09	REACT:R-HSA-500657	Presynaptic function of Kainate receptors	53.4	corpus callosum, genu (white matter)
GNB4	94	68	457	1774	2.809258104017929	1.0107735519760247e-10	3.1242137504785865	4.367273225396409e-09	REACT:R-HSA-500657	Presynaptic function of Kainate receptors	68.4	corpus callosum, splenium (white matter)
GNB4	94	68	457	1774	2.809258104017929	1.0107735519760247e-10	3.1242137504785865	4.367273225396409e-09	REACT:R-HSA-500657	Presynaptic function of Kainate receptors	34.7	corticomedial amygdala
GNB4	94	68	457	1774	2.809258104017929	1.0107735519760247e-10	3.1242137504785865	4.367273225396409e-09	REACT:R-HSA-500657	Presynaptic function of Kainate receptors	26.8	cuneiform nucleus
GNB4	94	68	457	1774	2.809258104017929	1.0107735519760247e-10	3.1242137504785865	4.367273225396409e-09	REACT:R-HSA-500657	Presynaptic function of Kainate receptors	29.7	dentate gyrus
GNB4	94	68	457	1774	2.809258104017929	1.0107735519760247e-10	3.1242137504785865	4.367273225396409e-09	REACT:R-HSA-500657	Presynaptic function of Kainate receptors	39.8	dorsal cochlear nucleus
GNB4	94	68	457	1774	2.809258104017929	1.0107735519760247e-10	3.1242137504785865	4.367273225396409e-09	REACT:R-HSA-500657	Presynaptic function of Kainate receptors	54.9	dorsal funiculus (white matter)
GNB4	94	68	457	1774	2.809258104017929	1.0107735519760247e-10	3.1242137504785865	4.367273225396409e-09	REACT:R-HSA-500657	Presynaptic function of Kainate receptors	48.0	dorsal medullary reticular nucleus
GNB4	94	68	457	1774	2.809258104017929	1.0107735519760247e-10	3.1242137504785865	4.367273225396409e-09	REACT:R-HSA-500657	Presynaptic function of Kainate receptors	37.7	dorsal motor vagal complex
GNB4	94	68	457	1774	2.809258104017929	1.0107735519760247e-10	3.1242137504785865	4.367273225396409e-09	REACT:R-HSA-500657	Presynaptic function of Kainate receptors	39.9	dorsal raphe nucleus
GNB4	94	68	457	1774	2.809258104017929	1.0107735519760247e-10	3.1242137504785865	4.367273225396409e-09	REACT:R-HSA-500657	Presynaptic function of Kainate receptors	41.3	dorsal tegmental nucleus
GNB4	94	68	457	1774	2.809258104017929	1.0107735519760247e-10	3.1242137504785865	4.367273225396409e-09	REACT:R-HSA-500657	Presynaptic function of Kainate receptors	49.8	dorsolateral tegmental area
GNB4	94	68	457	1774	2.809258104017929	1.0107735519760247e-10	3.1242137504785865	4.367273225396409e-09	REACT:R-HSA-500657	Presynaptic function of Kainate receptors	32.2	dorsomedial nucleus
GNB4	94	68	457	1774	2.809258104017929	1.0107735519760247e-10	3.1242137504785865	4.367273225396409e-09	REACT:R-HSA-500657	Presynaptic function of Kainate receptors	43.7	entorhinal gyrus
GNB4	94	68	457	1774	2.809258104017929	1.0107735519760247e-10	3.1242137504785865	4.367273225396409e-09	REACT:R-HSA-500657	Presynaptic function of Kainate receptors	35.4	flocculonodular lobe
GNB4	94	68	457	1774	2.809258104017929	1.0107735519760247e-10	3.1242137504785865	4.367273225396409e-09	REACT:R-HSA-500657	Presynaptic function of Kainate receptors	30.9	frontal eye field
GNB4	94	68	457	1774	2.809258104017929	1.0107735519760247e-10	3.1242137504785865	4.367273225396409e-09	REACT:R-HSA-500657	Presynaptic function of Kainate receptors	49.4	frontal operculum
GNB4	94	68	457	1774	2.809258104017929	1.0107735519760247e-10	3.1242137504785865	4.367273225396409e-09	REACT:R-HSA-500657	Presynaptic function of Kainate receptors	37.2	fusiform gyrus
GNB4	94	68	457	1774	2.809258104017929	1.0107735519760247e-10	3.1242137504785865	4.367273225396409e-09	REACT:R-HSA-500657	Presynaptic function of Kainate receptors	36.8	gigantocellular reticular nuclei, medullary
GNB4	94	68	457	1774	2.809258104017929	1.0107735519760247e-10	3.1242137504785865	4.367273225396409e-09	REACT:R-HSA-500657	Presynaptic function of Kainate receptors	34.5	gigantocellular reticular nuclei, pars
GNB4	94	68	457	1774	2.809258104017929	1.0107735519760247e-10	3.1242137504785865	4.367273225396409e-09	REACT:R-HSA-500657	Presynaptic function of Kainate receptors	33.7	globus pallidus, externus
GNB4	94	68	457	1774	2.809258104017929	1.0107735519760247e-10	3.1242137504785865	4.367273225396409e-09	REACT:R-HSA-500657	Presynaptic function of Kainate receptors	33.0	globus pallidus, internus
GNB4	94	68	457	1774	2.809258104017929	1.0107735519760247e-10	3.1242137504785865	4.367273225396409e-09	REACT:R-HSA-500657	Presynaptic function of Kainate receptors	27.0	habenula
GNB4	94	68	457	1774	2.809258104017929	1.0107735519760247e-10	3.1242137504785865	4.367273225396409e-09	REACT:R-HSA-500657	Presynaptic function of Kainate receptors	33.2	hippocampus
GNB4	94	68	457	1774	2.809258104017929	1.0107735519760247e-10	3.1242137504785865	4.367273225396409e-09	REACT:R-HSA-500657	Presynaptic function of Kainate receptors	38.8	hippocampus, CA1
GNB4	94	68	457	1774	2.809258104017929	1.0107735519760247e-10	3.1242137504785865	4.367273225396409e-09	REACT:R-HSA-500657	Presynaptic function of Kainate receptors	39.3	hippocampus, CA2
GNB4	94	68	457	1774	2.809258104017929	1.0107735519760247e-10	3.1242137504785865	4.367273225396409e-09	REACT:R-HSA-500657	Presynaptic function of Kainate receptors	30.7	hippocampus, CA3
GNB4	94	68	457	1774	2.809258104017929	1.0107735519760247e-10	3.1242137504785865	4.367273225396409e-09	REACT:R-HSA-500657	Presynaptic function of Kainate receptors	27.8	inferior colliculus
GNB4	94	68	457	1774	2.809258104017929	1.0107735519760247e-10	3.1242137504785865	4.367273225396409e-09	REACT:R-HSA-500657	Presynaptic function of Kainate receptors	30.6	inferior frontal gyrus, opercular
GNB4	94	68	457	1774	2.809258104017929	1.0107735519760247e-10	3.1242137504785865	4.367273225396409e-09	REACT:R-HSA-500657	Presynaptic function of Kainate receptors	35.6	inferior olive
GNB4	94	68	457	1774	2.809258104017929	1.0107735519760247e-10	3.1242137504785865	4.367273225396409e-09	REACT:R-HSA-500657	Presynaptic function of Kainate receptors	31.5	inferior parietal lobule
GNB4	94	68	457	1774	2.809258104017929	1.0107735519760247e-10	3.1242137504785865	4.367273225396409e-09	REACT:R-HSA-500657	Presynaptic function of Kainate receptors	44.3	inferior temporal gyrus
GNB4	94	68	457	1774	2.809258104017929	1.0107735519760247e-10	3.1242137504785865	4.367273225396409e-09	REACT:R-HSA-500657	Presynaptic function of Kainate receptors	32.1	intraparietal deep sulcus
GNB4	94	68	457	1774	2.809258104017929	1.0107735519760247e-10	3.1242137504785865	4.367273225396409e-09	REACT:R-HSA-500657	Presynaptic function of Kainate receptors	43.9	Kolliker-Fuse nucleus
GNB4	94	68	457	1774	2.809258104017929	1.0107735519760247e-10	3.1242137504785865	4.367273225396409e-09	REACT:R-HSA-500657	Presynaptic function of Kainate receptors	29.1	lateral amygdala
GNB4	94	68	457	1774	2.809258104017929	1.0107735519760247e-10	3.1242137504785865	4.367273225396409e-09	REACT:R-HSA-500657	Presynaptic function of Kainate receptors	68.5	lateral funiculus (white matter)
GNB4	94	68	457	1774	2.809258104017929	1.0107735519760247e-10	3.1242137504785865	4.367273225396409e-09	REACT:R-HSA-500657	Presynaptic function of Kainate receptors	19.9	lateral geniculate body
GNB4	94	68	457	1774	2.809258104017929	1.0107735519760247e-10	3.1242137504785865	4.367273225396409e-09	REACT:R-HSA-500657	Presynaptic function of Kainate receptors	35.7	lateral hypothalamic area
GNB4	94	68	457	1774	2.809258104017929	1.0107735519760247e-10	3.1242137504785865	4.367273225396409e-09	REACT:R-HSA-500657	Presynaptic function of Kainate receptors	41.0	lateral lemniscal nuclei
GNB4	94	68	457	1774	2.809258104017929	1.0107735519760247e-10	3.1242137504785865	4.367273225396409e-09	REACT:R-HSA-500657	Presynaptic function of Kainate receptors	50.4	lateral medullary reticular nucleus
GNB4	94	68	457	1774	2.809258104017929	1.0107735519760247e-10	3.1242137504785865	4.367273225396409e-09	REACT:R-HSA-500657	Presynaptic function of Kainate receptors	57.9	lateral parabrachial nucleus
GNB4	94	68	457	1774	2.809258104017929	1.0107735519760247e-10	3.1242137504785865	4.367273225396409e-09	REACT:R-HSA-500657	Presynaptic function of Kainate receptors	23.9	lateral thalamic nuclei
GNB4	94	68	457	1774	2.809258104017929	1.0107735519760247e-10	3.1242137504785865	4.367273225396409e-09	REACT:R-HSA-500657	Presynaptic function of Kainate receptors	38.7	lateral vestibular nucleus
GNB4	94	68	457	1774	2.809258104017929	1.0107735519760247e-10	3.1242137504785865	4.367273225396409e-09	REACT:R-HSA-500657	Presynaptic function of Kainate receptors	39.5	lingual gyrus
GNB4	94	68	457	1774	2.809258104017929	1.0107735519760247e-10	3.1242137504785865	4.367273225396409e-09	REACT:R-HSA-500657	Presynaptic function of Kainate receptors	32.4	locus coeruleus
GNB4	94	68	457	1774	2.809258104017929	1.0107735519760247e-10	3.1242137504785865	4.367273225396409e-09	REACT:R-HSA-500657	Presynaptic function of Kainate receptors	29.4	mammillary body
GNB4	94	68	457	1774	2.809258104017929	1.0107735519760247e-10	3.1242137504785865	4.367273225396409e-09	REACT:R-HSA-500657	Presynaptic function of Kainate receptors	23.0	medial dorsal thalamic nucleus
GNB4	94	68	457	1774	2.809258104017929	1.0107735519760247e-10	3.1242137504785865	4.367273225396409e-09	REACT:R-HSA-500657	Presynaptic function of Kainate receptors	23.9	medial geniculate body
GNB4	94	68	457	1774	2.809258104017929	1.0107735519760247e-10	3.1242137504785865	4.367273225396409e-09	REACT:R-HSA-500657	Presynaptic function of Kainate receptors	63.3	medial olivary nucleus
GNB4	94	68	457	1774	2.809258104017929	1.0107735519760247e-10	3.1242137504785865	4.367273225396409e-09	REACT:R-HSA-500657	Presynaptic function of Kainate receptors	43.1	medial parabrachial nucleus
GNB4	94	68	457	1774	2.809258104017929	1.0107735519760247e-10	3.1242137504785865	4.367273225396409e-09	REACT:R-HSA-500657	Presynaptic function of Kainate receptors	44.9	medial periolivary nuclei
GNB4	94	68	457	1774	2.809258104017929	1.0107735519760247e-10	3.1242137504785865	4.367273225396409e-09	REACT:R-HSA-500657	Presynaptic function of Kainate receptors	35.0	medial vestibular nucleus
GNB4	94	68	457	1774	2.809258104017929	1.0107735519760247e-10	3.1242137504785865	4.367273225396409e-09	REACT:R-HSA-500657	Presynaptic function of Kainate receptors	41.5	median raphe nucleus
GNB4	94	68	457	1774	2.809258104017929	1.0107735519760247e-10	3.1242137504785865	4.367273225396409e-09	REACT:R-HSA-500657	Presynaptic function of Kainate receptors	28.6	middle cingulate cortex
GNB4	94	68	457	1774	2.809258104017929	1.0107735519760247e-10	3.1242137504785865	4.367273225396409e-09	REACT:R-HSA-500657	Presynaptic function of Kainate receptors	41.2	middle temporal gyrus
GNB4	94	68	457	1774	2.809258104017929	1.0107735519760247e-10	3.1242137504785865	4.367273225396409e-09	REACT:R-HSA-500657	Presynaptic function of Kainate receptors	33.6	motor facial nucleus
GNB4	94	68	457	1774	2.809258104017929	1.0107735519760247e-10	3.1242137504785865	4.367273225396409e-09	REACT:R-HSA-500657	Presynaptic function of Kainate receptors	41.7	motor hypoglossal nucleus
GNB4	94	68	457	1774	2.809258104017929	1.0107735519760247e-10	3.1242137504785865	4.367273225396409e-09	REACT:R-HSA-500657	Presynaptic function of Kainate receptors	38.9	motor trigeminal nucleus
GNB4	94	68	457	1774	2.809258104017929	1.0107735519760247e-10	3.1242137504785865	4.367273225396409e-09	REACT:R-HSA-500657	Presynaptic function of Kainate receptors	38.2	nuclei of the trapezoid body
GNB4	94	68	457	1774	2.809258104017929	1.0107735519760247e-10	3.1242137504785865	4.367273225396409e-09	REACT:R-HSA-500657	Presynaptic function of Kainate receptors	34.5	nucleus accumbens
GNB4	94	68	457	1774	2.809258104017929	1.0107735519760247e-10	3.1242137504785865	4.367273225396409e-09	REACT:R-HSA-500657	Presynaptic function of Kainate receptors	61.1	nucleus ambiguus
GNB4	94	68	457	1774	2.809258104017929	1.0107735519760247e-10	3.1242137504785865	4.367273225396409e-09	REACT:R-HSA-500657	Presynaptic function of Kainate receptors	26.9	nucleus basalis of Meynert
GNB4	94	68	457	1774	2.809258104017929	1.0107735519760247e-10	3.1242137504785865	4.367273225396409e-09	REACT:R-HSA-500657	Presynaptic function of Kainate receptors	42.4	nucleus cuneatus
GNB4	94	68	457	1774	2.809258104017929	1.0107735519760247e-10	3.1242137504785865	4.367273225396409e-09	REACT:R-HSA-500657	Presynaptic function of Kainate receptors	42.8	nucleus gracilis
GNB4	94	68	457	1774	2.809258104017929	1.0107735519760247e-10	3.1242137504785865	4.367273225396409e-09	REACT:R-HSA-500657	Presynaptic function of Kainate receptors	55.2	nucleus of the diagonal band
GNB4	94	68	457	1774	2.809258104017929	1.0107735519760247e-10	3.1242137504785865	4.367273225396409e-09	REACT:R-HSA-500657	Presynaptic function of Kainate receptors	36.7	nucleus raphe magnus
GNB4	94	68	457	1774	2.809258104017929	1.0107735519760247e-10	3.1242137504785865	4.367273225396409e-09	REACT:R-HSA-500657	Presynaptic function of Kainate receptors	60.3	nucleus raphe obscurus
GNB4	94	68	457	1774	2.809258104017929	1.0107735519760247e-10	3.1242137504785865	4.367273225396409e-09	REACT:R-HSA-500657	Presynaptic function of Kainate receptors	65.7	nucleus raphe pallidus
GNB4	94	68	457	1774	2.809258104017929	1.0107735519760247e-10	3.1242137504785865	4.367273225396409e-09	REACT:R-HSA-500657	Presynaptic function of Kainate receptors	42.0	nucleus reuniens
GNB4	94	68	457	1774	2.809258104017929	1.0107735519760247e-10	3.1242137504785865	4.367273225396409e-09	REACT:R-HSA-500657	Presynaptic function of Kainate receptors	43.5	nucleus rhomboideus
GNB4	94	68	457	1774	2.809258104017929	1.0107735519760247e-10	3.1242137504785865	4.367273225396409e-09	REACT:R-HSA-500657	Presynaptic function of Kainate receptors	53.8	nucleus tractus solitarii
GNB4	94	68	457	1774	2.809258104017929	1.0107735519760247e-10	3.1242137504785865	4.367273225396409e-09	REACT:R-HSA-500657	Presynaptic function of Kainate receptors	26.9	occipital cortex
GNB4	94	68	457	1774	2.809258104017929	1.0107735519760247e-10	3.1242137504785865	4.367273225396409e-09	REACT:R-HSA-500657	Presynaptic function of Kainate receptors	37.4	occipital cortex (white matter)
GNB4	94	68	457	1774	2.809258104017929	1.0107735519760247e-10	3.1242137504785865	4.367273225396409e-09	REACT:R-HSA-500657	Presynaptic function of Kainate receptors	51.3	olfactory area
GNB4	94	68	457	1774	2.809258104017929	1.0107735519760247e-10	3.1242137504785865	4.367273225396409e-09	REACT:R-HSA-500657	Presynaptic function of Kainate receptors	49.4	olfactory tubercle
GNB4	94	68	457	1774	2.809258104017929	1.0107735519760247e-10	3.1242137504785865	4.367273225396409e-09	REACT:R-HSA-500657	Presynaptic function of Kainate receptors	34.3	orbitofrontal gyrus, anterior
GNB4	94	68	457	1774	2.809258104017929	1.0107735519760247e-10	3.1242137504785865	4.367273225396409e-09	REACT:R-HSA-500657	Presynaptic function of Kainate receptors	29.6	paracentral lobule, anterior
GNB4	94	68	457	1774	2.809258104017929	1.0107735519760247e-10	3.1242137504785865	4.367273225396409e-09	REACT:R-HSA-500657	Presynaptic function of Kainate receptors	25.2	paracentral lobule, posterior
GNB4	94	68	457	1774	2.809258104017929	1.0107735519760247e-10	3.1242137504785865	4.367273225396409e-09	REACT:R-HSA-500657	Presynaptic function of Kainate receptors	39.7	parahippocampal cortex
GNB4	94	68	457	1774	2.809258104017929	1.0107735519760247e-10	3.1242137504785865	4.367273225396409e-09	REACT:R-HSA-500657	Presynaptic function of Kainate receptors	52.5	parahippocampal cortex (white matter)
GNB4	94	68	457	1774	2.809258104017929	1.0107735519760247e-10	3.1242137504785865	4.367273225396409e-09	REACT:R-HSA-500657	Presynaptic function of Kainate receptors	48.5	paramedian reticular nucleus
GNB4	94	68	457	1774	2.809258104017929	1.0107735519760247e-10	3.1242137504785865	4.367273225396409e-09	REACT:R-HSA-500657	Presynaptic function of Kainate receptors	23.8	paraventricular nucleus
GNB4	94	68	457	1774	2.809258104017929	1.0107735519760247e-10	3.1242137504785865	4.367273225396409e-09	REACT:R-HSA-500657	Presynaptic function of Kainate receptors	27.9	parietal operculum
GNB4	94	68	457	1774	2.809258104017929	1.0107735519760247e-10	3.1242137504785865	4.367273225396409e-09	REACT:R-HSA-500657	Presynaptic function of Kainate receptors	40.1	parieto-insular cortex
GNB4	94	68	457	1774	2.809258104017929	1.0107735519760247e-10	3.1242137504785865	4.367273225396409e-09	REACT:R-HSA-500657	Presynaptic function of Kainate receptors	31.8	parieto-occipital transitional area
GNB4	94	68	457	1774	2.809258104017929	1.0107735519760247e-10	3.1242137504785865	4.367273225396409e-09	REACT:R-HSA-500657	Presynaptic function of Kainate receptors	44.3	parieto-temporal junction (white matter)
GNB4	94	68	457	1774	2.809258104017929	1.0107735519760247e-10	3.1242137504785865	4.367273225396409e-09	REACT:R-HSA-500657	Presynaptic function of Kainate receptors	43.1	parvicellular reticular nuclei
GNB4	94	68	457	1774	2.809258104017929	1.0107735519760247e-10	3.1242137504785865	4.367273225396409e-09	REACT:R-HSA-500657	Presynaptic function of Kainate receptors	35.8	parvicellular reticular nuclei, medullary
GNB4	94	68	457	1774	2.809258104017929	1.0107735519760247e-10	3.1242137504785865	4.367273225396409e-09	REACT:R-HSA-500657	Presynaptic function of Kainate receptors	42.2	pedunculopontine tegmental nucleus
GNB4	94	68	457	1774	2.809258104017929	1.0107735519760247e-10	3.1242137504785865	4.367273225396409e-09	REACT:R-HSA-500657	Presynaptic function of Kainate receptors	18.3	periaquaductal grey, anterior
GNB4	94	68	457	1774	2.809258104017929	1.0107735519760247e-10	3.1242137504785865	4.367273225396409e-09	REACT:R-HSA-500657	Presynaptic function of Kainate receptors	35.8	periaquaductal grey, dorsal
GNB4	94	68	457	1774	2.809258104017929	1.0107735519760247e-10	3.1242137504785865	4.367273225396409e-09	REACT:R-HSA-500657	Presynaptic function of Kainate receptors	39.6	periaquaductal grey, lateral
GNB4	94	68	457	1774	2.809258104017929	1.0107735519760247e-10	3.1242137504785865	4.367273225396409e-09	REACT:R-HSA-500657	Presynaptic function of Kainate receptors	53.0	perirhinal gyrus
GNB4	94	68	457	1774	2.809258104017929	1.0107735519760247e-10	3.1242137504785865	4.367273225396409e-09	REACT:R-HSA-500657	Presynaptic function of Kainate receptors	62.5	peritrigeminal nucleus
GNB4	94	68	457	1774	2.809258104017929	1.0107735519760247e-10	3.1242137504785865	4.367273225396409e-09	REACT:R-HSA-500657	Presynaptic function of Kainate receptors	40.8	piriform cortex
GNB4	94	68	457	1774	2.809258104017929	1.0107735519760247e-10	3.1242137504785865	4.367273225396409e-09	REACT:R-HSA-500657	Presynaptic function of Kainate receptors	39.5	pontine nuclei
GNB4	94	68	457	1774	2.809258104017929	1.0107735519760247e-10	3.1242137504785865	4.367273225396409e-09	REACT:R-HSA-500657	Presynaptic function of Kainate receptors	41.4	pontine raphe nucleus
GNB4	94	68	457	1774	2.809258104017929	1.0107735519760247e-10	3.1242137504785865	4.367273225396409e-09	REACT:R-HSA-500657	Presynaptic function of Kainate receptors	18.5	postcentral gyrus
GNB4	94	68	457	1774	2.809258104017929	1.0107735519760247e-10	3.1242137504785865	4.367273225396409e-09	REACT:R-HSA-500657	Presynaptic function of Kainate receptors	29.9	postcentral gyrus, dorsal
GNB4	94	68	457	1774	2.809258104017929	1.0107735519760247e-10	3.1242137504785865	4.367273225396409e-09	REACT:R-HSA-500657	Presynaptic function of Kainate receptors	30.4	postcentral gyrus, middle
GNB4	94	68	457	1774	2.809258104017929	1.0107735519760247e-10	3.1242137504785865	4.367273225396409e-09	REACT:R-HSA-500657	Presynaptic function of Kainate receptors	37.8	postcentral gyrus, ventral
GNB4	94	68	457	1774	2.809258104017929	1.0107735519760247e-10	3.1242137504785865	4.367273225396409e-09	REACT:R-HSA-500657	Presynaptic function of Kainate receptors	19.4	posterior cingulate cortex
GNB4	94	68	457	1774	2.809258104017929	1.0107735519760247e-10	3.1242137504785865	4.367273225396409e-09	REACT:R-HSA-500657	Presynaptic function of Kainate receptors	26.1	posterior cingulate cortex, dorsal
GNB4	94	68	457	1774	2.809258104017929	1.0107735519760247e-10	3.1242137504785865	4.367273225396409e-09	REACT:R-HSA-500657	Presynaptic function of Kainate receptors	33.3	posterior cingulate cortex, ventral
GNB4	94	68	457	1774	2.809258104017929	1.0107735519760247e-10	3.1242137504785865	4.367273225396409e-09	REACT:R-HSA-500657	Presynaptic function of Kainate receptors	39.5	posterior insular cortex
GNB4	94	68	457	1774	2.809258104017929	1.0107735519760247e-10	3.1242137504785865	4.367273225396409e-09	REACT:R-HSA-500657	Presynaptic function of Kainate receptors	17.2	posterior thalamic nucleus
GNB4	94	68	457	1774	2.809258104017929	1.0107735519760247e-10	3.1242137504785865	4.367273225396409e-09	REACT:R-HSA-500657	Presynaptic function of Kainate receptors	55.6	posteroventral cochlear nucleus
GNB4	94	68	457	1774	2.809258104017929	1.0107735519760247e-10	3.1242137504785865	4.367273225396409e-09	REACT:R-HSA-500657	Presynaptic function of Kainate receptors	23.1	precentral gyrus
GNB4	94	68	457	1774	2.809258104017929	1.0107735519760247e-10	3.1242137504785865	4.367273225396409e-09	REACT:R-HSA-500657	Presynaptic function of Kainate receptors	25.6	precentral gyrus, dorsal
GNB4	94	68	457	1774	2.809258104017929	1.0107735519760247e-10	3.1242137504785865	4.367273225396409e-09	REACT:R-HSA-500657	Presynaptic function of Kainate receptors	30.8	precentral gyrus, middle
GNB4	94	68	457	1774	2.809258104017929	1.0107735519760247e-10	3.1242137504785865	4.367273225396409e-09	REACT:R-HSA-500657	Presynaptic function of Kainate receptors	26.3	precentral gyrus, ventral
GNB4	94	68	457	1774	2.809258104017929	1.0107735519760247e-10	3.1242137504785865	4.367273225396409e-09	REACT:R-HSA-500657	Presynaptic function of Kainate receptors	30.4	precuneus
GNB4	94	68	457	1774	2.809258104017929	1.0107735519760247e-10	3.1242137504785865	4.367273225396409e-09	REACT:R-HSA-500657	Presynaptic function of Kainate receptors	32.9	premotor cortex, dorsal
GNB4	94	68	457	1774	2.809258104017929	1.0107735519760247e-10	3.1242137504785865	4.367273225396409e-09	REACT:R-HSA-500657	Presynaptic function of Kainate receptors	30.9	premotor cortex, ventral
GNB4	94	68	457	1774	2.809258104017929	1.0107735519760247e-10	3.1242137504785865	4.367273225396409e-09	REACT:R-HSA-500657	Presynaptic function of Kainate receptors	32.3	preoptic area
GNB4	94	68	457	1774	2.809258104017929	1.0107735519760247e-10	3.1242137504785865	4.367273225396409e-09	REACT:R-HSA-500657	Presynaptic function of Kainate receptors	44.0	prepositus hypoglossal nucleus
GNB4	94	68	457	1774	2.809258104017929	1.0107735519760247e-10	3.1242137504785865	4.367273225396409e-09	REACT:R-HSA-500657	Presynaptic function of Kainate receptors	27.8	pretectal area
GNB4	94	68	457	1774	2.809258104017929	1.0107735519760247e-10	3.1242137504785865	4.367273225396409e-09	REACT:R-HSA-500657	Presynaptic function of Kainate receptors	40.1	principal sensory trigeminal nucleus
GNB4	94	68	457	1774	2.809258104017929	1.0107735519760247e-10	3.1242137504785865	4.367273225396409e-09	REACT:R-HSA-500657	Presynaptic function of Kainate receptors	20.3	pulvinar
GNB4	94	68	457	1774	2.809258104017929	1.0107735519760247e-10	3.1242137504785865	4.367273225396409e-09	REACT:R-HSA-500657	Presynaptic function of Kainate receptors	25.0	putamen
GNB4	94	68	457	1774	2.809258104017929	1.0107735519760247e-10	3.1242137504785865	4.367273225396409e-09	REACT:R-HSA-500657	Presynaptic function of Kainate receptors	27.4	red nucleus
GNB4	94	68	457	1774	2.809258104017929	1.0107735519760247e-10	3.1242137504785865	4.367273225396409e-09	REACT:R-HSA-500657	Presynaptic function of Kainate receptors	36.5	reticular pontine nucleus, caudal
GNB4	94	68	457	1774	2.809258104017929	1.0107735519760247e-10	3.1242137504785865	4.367273225396409e-09	REACT:R-HSA-500657	Presynaptic function of Kainate receptors	39.8	reticular pontine nucleus, oral
GNB4	94	68	457	1774	2.809258104017929	1.0107735519760247e-10	3.1242137504785865	4.367273225396409e-09	REACT:R-HSA-500657	Presynaptic function of Kainate receptors	29.3	reticulotegmental nucleus
GNB4	94	68	457	1774	2.809258104017929	1.0107735519760247e-10	3.1242137504785865	4.367273225396409e-09	REACT:R-HSA-500657	Presynaptic function of Kainate receptors	36.3	retrosplenial cortex
GNB4	94	68	457	1774	2.809258104017929	1.0107735519760247e-10	3.1242137504785865	4.367273225396409e-09	REACT:R-HSA-500657	Presynaptic function of Kainate receptors	51.8	septal nuclei
GNB4	94	68	457	1774	2.809258104017929	1.0107735519760247e-10	3.1242137504785865	4.367273225396409e-09	REACT:R-HSA-500657	Presynaptic function of Kainate receptors	23.6	somatomor cortex, precentral gyrus (white matter)
GNB4	94	68	457	1774	2.809258104017929	1.0107735519760247e-10	3.1242137504785865	4.367273225396409e-09	REACT:R-HSA-500657	Presynaptic function of Kainate receptors	30.0	somatosensory cortex, postcentral gyrus, ventral (white matter)
GNB4	94	68	457	1774	2.809258104017929	1.0107735519760247e-10	3.1242137504785865	4.367273225396409e-09	REACT:R-HSA-500657	Presynaptic function of Kainate receptors	38.2	spinal trigeminal nucleus, caudal
GNB4	94	68	457	1774	2.809258104017929	1.0107735519760247e-10	3.1242137504785865	4.367273225396409e-09	REACT:R-HSA-500657	Presynaptic function of Kainate receptors	41.9	spinal trigeminal nucleus, interpolar
