## Supplementary material for "Understanding Substance Dependence: What Differentiates Addictive from Non-Addictive Drugs?": Folder for supplementary files: S3.csv (part 75 of 296)

target_symbol	n_non	n_add	N_add	N_non	EF	p_value	odds_ratio	FDR	pathway_id	pathway_name	pTPM	region_name
GNB4	94	68	457	1774	2.809258104017929	1.0107735519760247e-10	3.1242137504785865	4.367273225396409e-09	REACT:R-HSA-500657	Presynaptic function of Kainate receptors	41.0	spinal trigeminal nucleus, oral
GNB4	94	68	457	1774	2.809258104017929	1.0107735519760247e-10	3.1242137504785865	4.367273225396409e-09	REACT:R-HSA-500657	Presynaptic function of Kainate receptors	36.0	spinal vestibular nucleus
GNB4	94	68	457	1774	2.809258104017929	1.0107735519760247e-10	3.1242137504785865	4.367273225396409e-09	REACT:R-HSA-500657	Presynaptic function of Kainate receptors	45.7	stria terminalis, bed nucleus
GNB4	94	68	457	1774	2.809258104017929	1.0107735519760247e-10	3.1242137504785865	4.367273225396409e-09	REACT:R-HSA-500657	Presynaptic function of Kainate receptors	36.1	subcentral gyrus, S2
GNB4	94	68	457	1774	2.809258104017929	1.0107735519760247e-10	3.1242137504785865	4.367273225396409e-09	REACT:R-HSA-500657	Presynaptic function of Kainate receptors	40.1	subcoeruleus area
GNB4	94	68	457	1774	2.809258104017929	1.0107735519760247e-10	3.1242137504785865	4.367273225396409e-09	REACT:R-HSA-500657	Presynaptic function of Kainate receptors	41.2	subiculum
GNB4	94	68	457	1774	2.809258104017929	1.0107735519760247e-10	3.1242137504785865	4.367273225396409e-09	REACT:R-HSA-500657	Presynaptic function of Kainate receptors	26.9	substantia nigra
GNB4	94	68	457	1774	2.809258104017929	1.0107735519760247e-10	3.1242137504785865	4.367273225396409e-09	REACT:R-HSA-500657	Presynaptic function of Kainate receptors	26.6	subthalamic nucleus
GNB4	94	68	457	1774	2.809258104017929	1.0107735519760247e-10	3.1242137504785865	4.367273225396409e-09	REACT:R-HSA-500657	Presynaptic function of Kainate receptors	26.7	superior colliculus
GNB4	94	68	457	1774	2.809258104017929	1.0107735519760247e-10	3.1242137504785865	4.367273225396409e-09	REACT:R-HSA-500657	Presynaptic function of Kainate receptors	41.2	superior olive
GNB4	94	68	457	1774	2.809258104017929	1.0107735519760247e-10	3.1242137504785865	4.367273225396409e-09	REACT:R-HSA-500657	Presynaptic function of Kainate receptors	30.8	superior parietal lobule
GNB4	94	68	457	1774	2.809258104017929	1.0107735519760247e-10	3.1242137504785865	4.367273225396409e-09	REACT:R-HSA-500657	Presynaptic function of Kainate receptors	42.6	superior temporal gyrus
GNB4	94	68	457	1774	2.809258104017929	1.0107735519760247e-10	3.1242137504785865	4.367273225396409e-09	REACT:R-HSA-500657	Presynaptic function of Kainate receptors	46.3	superior vestibular nucleus
GNB4	94	68	457	1774	2.809258104017929	1.0107735519760247e-10	3.1242137504785865	4.367273225396409e-09	REACT:R-HSA-500657	Presynaptic function of Kainate receptors	26.8	supplementary motor cortex
GNB4	94	68	457	1774	2.809258104017929	1.0107735519760247e-10	3.1242137504785865	4.367273225396409e-09	REACT:R-HSA-500657	Presynaptic function of Kainate receptors	36.4	supramarginal gyrus
GNB4	94	68	457	1774	2.809258104017929	1.0107735519760247e-10	3.1242137504785865	4.367273225396409e-09	REACT:R-HSA-500657	Presynaptic function of Kainate receptors	40.3	supraoptic nucleus
GNB4	94	68	457	1774	2.809258104017929	1.0107735519760247e-10	3.1242137504785865	4.367273225396409e-09	REACT:R-HSA-500657	Presynaptic function of Kainate receptors	41.1	temporal pole
GNB4	94	68	457	1774	2.809258104017929	1.0107735519760247e-10	3.1242137504785865	4.367273225396409e-09	REACT:R-HSA-500657	Presynaptic function of Kainate receptors	51.3	temporal white matter
GNB4	94	68	457	1774	2.809258104017929	1.0107735519760247e-10	3.1242137504785865	4.367273225396409e-09	REACT:R-HSA-500657	Presynaptic function of Kainate receptors	39.4	temporo-insular cortex, parainsular gyrus
GNB4	94	68	457	1774	2.809258104017929	1.0107735519760247e-10	3.1242137504785865	4.367273225396409e-09	REACT:R-HSA-500657	Presynaptic function of Kainate receptors	40.3	temporo-occipital transitional zone
GNB4	94	68	457	1774	2.809258104017929	1.0107735519760247e-10	3.1242137504785865	4.367273225396409e-09	REACT:R-HSA-500657	Presynaptic function of Kainate receptors	40.2	transversal temporal gyrus, anterior
GNB4	94	68	457	1774	2.809258104017929	1.0107735519760247e-10	3.1242137504785865	4.367273225396409e-09	REACT:R-HSA-500657	Presynaptic function of Kainate receptors	40.3	transversal temporal gyrus, posterior
GNB4	94	68	457	1774	2.809258104017929	1.0107735519760247e-10	3.1242137504785865	4.367273225396409e-09	REACT:R-HSA-500657	Presynaptic function of Kainate receptors	45.1	ventral medullary reticular nucleus
GNB4	94	68	457	1774	2.809258104017929	1.0107735519760247e-10	3.1242137504785865	4.367273225396409e-09	REACT:R-HSA-500657	Presynaptic function of Kainate receptors	41.9	ventral periolivary nuclei
GNB4	94	68	457	1774	2.809258104017929	1.0107735519760247e-10	3.1242137504785865	4.367273225396409e-09	REACT:R-HSA-500657	Presynaptic function of Kainate receptors	25.1	ventral posterolateral thalamic nucleus
GNB4	94	68	457	1774	2.809258104017929	1.0107735519760247e-10	3.1242137504785865	4.367273225396409e-09	REACT:R-HSA-500657	Presynaptic function of Kainate receptors	27.6	ventral posteromedial thalamic nucleus
GNB4	94	68	457	1774	2.809258104017929	1.0107735519760247e-10	3.1242137504785865	4.367273225396409e-09	REACT:R-HSA-500657	Presynaptic function of Kainate receptors	36.7	ventral tegmental area
GNB4	94	68	457	1774	2.809258104017929	1.0107735519760247e-10	3.1242137504785865	4.367273225396409e-09	REACT:R-HSA-500657	Presynaptic function of Kainate receptors	22.6	ventral thalamic nuclei
GNB4	94	68	457	1774	2.809258104017929	1.0107735519760247e-10	3.1242137504785865	4.367273225396409e-09	REACT:R-HSA-500657	Presynaptic function of Kainate receptors	50.8	ventrolateral medulla, A1-C1 cell groups
GNB4	94	68	457	1774	2.809258104017929	1.0107735519760247e-10	3.1242137504785865	4.367273225396409e-09	REACT:R-HSA-500657	Presynaptic function of Kainate receptors	37.9	ventrolateral tegmental area, A5 NE cell group
GNB4	94	68	457	1774	2.809258104017929	1.0107735519760247e-10	3.1242137504785865	4.367273225396409e-09	REACT:R-HSA-500657	Presynaptic function of Kainate receptors	29.0	ventromedial nucleus
GNB4	94	68	457	1774	2.809258104017929	1.0107735519760247e-10	3.1242137504785865	4.367273225396409e-09	REACT:R-HSA-500657	Presynaptic function of Kainate receptors	34.6	vermis
GNB4	94	68	457	1774	2.809258104017929	1.0107735519760247e-10	3.1242137504785865	4.367273225396409e-09	REACT:R-HSA-500657	Presynaptic function of Kainate receptors	26.9	zona incerta
GNB4	94	68	457	1774	2.809258104017929	1.0107735519760247e-10	3.1242137504785865	4.367273225396409e-09	REACT:R-HSA-392851	Prostacyclin signalling through prostacyclin receptor	29.1	amygdala
GNB4	94	68	457	1774	2.809258104017929	1.0107735519760247e-10	3.1242137504785865	4.367273225396409e-09	REACT:R-HSA-392851	Prostacyclin signalling through prostacyclin receptor	37.5	angular gyrus
GNB4	94	68	457	1774	2.809258104017929	1.0107735519760247e-10	3.1242137504785865	4.367273225396409e-09	REACT:R-HSA-392851	Prostacyclin signalling through prostacyclin receptor	48.9	angular gyrus (white matter)
GNB4	94	68	457	1774	2.809258104017929	1.0107735519760247e-10	3.1242137504785865	4.367273225396409e-09	REACT:R-HSA-392851	Prostacyclin signalling through prostacyclin receptor	31.7	anterior cingulate cortex, supragenual-dorsal
GNB4	94	68	457	1774	2.809258104017929	1.0107735519760247e-10	3.1242137504785865	4.367273225396409e-09	REACT:R-HSA-392851	Prostacyclin signalling through prostacyclin receptor	31.5	anterior cingulate cortex, supragenual-ventral
GNB4	94	68	457	1774	2.809258104017929	1.0107735519760247e-10	3.1242137504785865	4.367273225396409e-09	REACT:R-HSA-392851	Prostacyclin signalling through prostacyclin receptor	50.1	anterior cochlear nucleus, ventral
GNB4	94	68	457	1774	2.809258104017929	1.0107735519760247e-10	3.1242137504785865	4.367273225396409e-09	REACT:R-HSA-392851	Prostacyclin signalling through prostacyclin receptor	64.0	anterior funiculus (white matter)
GNB4	94	68	457	1774	2.809258104017929	1.0107735519760247e-10	3.1242137504785865	4.367273225396409e-09	REACT:R-HSA-392851	Prostacyclin signalling through prostacyclin receptor	44.1	anterior insular cortex, dorsal
GNB4	94	68	457	1774	2.809258104017929	1.0107735519760247e-10	3.1242137504785865	4.367273225396409e-09	REACT:R-HSA-392851	Prostacyclin signalling through prostacyclin receptor	49.6	anterior insular cortex, ventral
GNB4	94	68	457	1774	2.809258104017929	1.0107735519760247e-10	3.1242137504785865	4.367273225396409e-09	REACT:R-HSA-392851	Prostacyclin signalling through prostacyclin receptor	28.0	anterior thalamic nucleus, ventral
GNB4	94	68	457	1774	2.809258104017929	1.0107735519760247e-10	3.1242137504785865	4.367273225396409e-09	REACT:R-HSA-392851	Prostacyclin signalling through prostacyclin receptor	31.7	arcuate nucleus
GNB4	94	68	457	1774	2.809258104017929	1.0107735519760247e-10	3.1242137504785865	4.367273225396409e-09	REACT:R-HSA-392851	Prostacyclin signalling through prostacyclin receptor	29.4	area parastriata, inferior
GNB4	94	68	457	1774	2.809258104017929	1.0107735519760247e-10	3.1242137504785865	4.367273225396409e-09	REACT:R-HSA-392851	Prostacyclin signalling through prostacyclin receptor	35.2	area parastriata, parietal
GNB4	94	68	457	1774	2.809258104017929	1.0107735519760247e-10	3.1242137504785865	4.367273225396409e-09	REACT:R-HSA-392851	Prostacyclin signalling through prostacyclin receptor	24.2	area parastriata, superior
GNB4	94	68	457	1774	2.809258104017929	1.0107735519760247e-10	3.1242137504785865	4.367273225396409e-09	REACT:R-HSA-392851	Prostacyclin signalling through prostacyclin receptor	31.7	area parastriata, temporal
GNB4	94	68	457	1774	2.809258104017929	1.0107735519760247e-10	3.1242137504785865	4.367273225396409e-09	REACT:R-HSA-392851	Prostacyclin signalling through prostacyclin receptor	47.2	area postrema
GNB4	94	68	457	1774	2.809258104017929	1.0107735519760247e-10	3.1242137504785865	4.367273225396409e-09	REACT:R-HSA-392851	Prostacyclin signalling through prostacyclin receptor	38.5	area striata
GNB4	94	68	457	1774	2.809258104017929	1.0107735519760247e-10	3.1242137504785865	4.367273225396409e-09	REACT:R-HSA-392851	Prostacyclin signalling through prostacyclin receptor	34.3	area striata (white matter)
GNB4	94	68	457	1774	2.809258104017929	1.0107735519760247e-10	3.1242137504785865	4.367273225396409e-09	REACT:R-HSA-392851	Prostacyclin signalling through prostacyclin receptor	29.5	basal amygdala
GNB4	94	68	457	1774	2.809258104017929	1.0107735519760247e-10	3.1242137504785865	4.367273225396409e-09	REACT:R-HSA-392851	Prostacyclin signalling through prostacyclin receptor	27.5	caudate nucleus
GNB4	94	68	457	1774	2.809258104017929	1.0107735519760247e-10	3.1242137504785865	4.367273225396409e-09	REACT:R-HSA-392851	Prostacyclin signalling through prostacyclin receptor	28.0	central amygdala
GNB4	94	68	457	1774	2.809258104017929	1.0107735519760247e-10	3.1242137504785865	4.367273225396409e-09	REACT:R-HSA-392851	Prostacyclin signalling through prostacyclin receptor	44.9	centromedial thalamic nucleus
GNB4	94	68	457	1774	2.809258104017929	1.0107735519760247e-10	3.1242137504785865	4.367273225396409e-09	REACT:R-HSA-392851	Prostacyclin signalling through prostacyclin receptor	35.7	cerebellar cortex
GNB4	94	68	457	1774	2.809258104017929	1.0107735519760247e-10	3.1242137504785865	4.367273225396409e-09	REACT:R-HSA-392851	Prostacyclin signalling through prostacyclin receptor	40.1	cerebellar nuclei
GNB4	94	68	457	1774	2.809258104017929	1.0107735519760247e-10	3.1242137504785865	4.367273225396409e-09	REACT:R-HSA-392851	Prostacyclin signalling through prostacyclin receptor	57.2	cerebellar white matter
GNB4	94	68	457	1774	2.809258104017929	1.0107735519760247e-10	3.1242137504785865	4.367273225396409e-09	REACT:R-HSA-392851	Prostacyclin signalling through prostacyclin receptor	45.9	cervical spinal cord, central gray
GNB4	94	68	457	1774	2.809258104017929	1.0107735519760247e-10	3.1242137504785865	4.367273225396409e-09	REACT:R-HSA-392851	Prostacyclin signalling through prostacyclin receptor	44.5	cervical spinal cord, dorsal horn
GNB4	94	68	457	1774	2.809258104017929	1.0107735519760247e-10	3.1242137504785865	4.367273225396409e-09	REACT:R-HSA-392851	Prostacyclin signalling through prostacyclin receptor	36.7	cervical spinal cord, ventral horn
GNB4	94	68	457	1774	2.809258104017929	1.0107735519760247e-10	3.1242137504785865	4.367273225396409e-09	REACT:R-HSA-392851	Prostacyclin signalling through prostacyclin receptor	19.4	choroid plexus
GNB4	94	68	457	1774	2.809258104017929	1.0107735519760247e-10	3.1242137504785865	4.367273225396409e-09	REACT:R-HSA-392851	Prostacyclin signalling through prostacyclin receptor	64.8	claustrum
GNB4	94	68	457	1774	2.809258104017929	1.0107735519760247e-10	3.1242137504785865	4.367273225396409e-09	REACT:R-HSA-392851	Prostacyclin signalling through prostacyclin receptor	53.4	corpus callosum, genu (white matter)
GNB4	94	68	457	1774	2.809258104017929	1.0107735519760247e-10	3.1242137504785865	4.367273225396409e-09	REACT:R-HSA-392851	Prostacyclin signalling through prostacyclin receptor	68.4	corpus callosum, splenium (white matter)
GNB4	94	68	457	1774	2.809258104017929	1.0107735519760247e-10	3.1242137504785865	4.367273225396409e-09	REACT:R-HSA-392851	Prostacyclin signalling through prostacyclin receptor	34.7	corticomedial amygdala
GNB4	94	68	457	1774	2.809258104017929	1.0107735519760247e-10	3.1242137504785865	4.367273225396409e-09	REACT:R-HSA-392851	Prostacyclin signalling through prostacyclin receptor	26.8	cuneiform nucleus
GNB4	94	68	457	1774	2.809258104017929	1.0107735519760247e-10	3.1242137504785865	4.367273225396409e-09	REACT:R-HSA-392851	Prostacyclin signalling through prostacyclin receptor	29.7	dentate gyrus
GNB4	94	68	457	1774	2.809258104017929	1.0107735519760247e-10	3.1242137504785865	4.367273225396409e-09	REACT:R-HSA-392851	Prostacyclin signalling through prostacyclin receptor	39.8	dorsal cochlear nucleus
GNB4	94	68	457	1774	2.809258104017929	1.0107735519760247e-10	3.1242137504785865	4.367273225396409e-09	REACT:R-HSA-392851	Prostacyclin signalling through prostacyclin receptor	54.9	dorsal funiculus (white matter)
GNB4	94	68	457	1774	2.809258104017929	1.0107735519760247e-10	3.1242137504785865	4.367273225396409e-09	REACT:R-HSA-392851	Prostacyclin signalling through prostacyclin receptor	48.0	dorsal medullary reticular nucleus
GNB4	94	68	457	1774	2.809258104017929	1.0107735519760247e-10	3.1242137504785865	4.367273225396409e-09	REACT:R-HSA-392851	Prostacyclin signalling through prostacyclin receptor	37.7	dorsal motor vagal complex
GNB4	94	68	457	1774	2.809258104017929	1.0107735519760247e-10	3.1242137504785865	4.367273225396409e-09	REACT:R-HSA-392851	Prostacyclin signalling through prostacyclin receptor	39.9	dorsal raphe nucleus
GNB4	94	68	457	1774	2.809258104017929	1.0107735519760247e-10	3.1242137504785865	4.367273225396409e-09	REACT:R-HSA-392851	Prostacyclin signalling through prostacyclin receptor	41.3	dorsal tegmental nucleus
GNB4	94	68	457	1774	2.809258104017929	1.0107735519760247e-10	3.1242137504785865	4.367273225396409e-09	REACT:R-HSA-392851	Prostacyclin signalling through prostacyclin receptor	49.8	dorsolateral tegmental area
GNB4	94	68	457	1774	2.809258104017929	1.0107735519760247e-10	3.1242137504785865	4.367273225396409e-09	REACT:R-HSA-392851	Prostacyclin signalling through prostacyclin receptor	32.2	dorsomedial nucleus
GNB4	94	68	457	1774	2.809258104017929	1.0107735519760247e-10	3.1242137504785865	4.367273225396409e-09	REACT:R-HSA-392851	Prostacyclin signalling through prostacyclin receptor	43.7	entorhinal gyrus
GNB4	94	68	457	1774	2.809258104017929	1.0107735519760247e-10	3.1242137504785865	4.367273225396409e-09	REACT:R-HSA-392851	Prostacyclin signalling through prostacyclin receptor	35.4	flocculonodular lobe
GNB4	94	68	457	1774	2.809258104017929	1.0107735519760247e-10	3.1242137504785865	4.367273225396409e-09	REACT:R-HSA-392851	Prostacyclin signalling through prostacyclin receptor	30.9	frontal eye field
GNB4	94	68	457	1774	2.809258104017929	1.0107735519760247e-10	3.1242137504785865	4.367273225396409e-09	REACT:R-HSA-392851	Prostacyclin signalling through prostacyclin receptor	49.4	frontal operculum
GNB4	94	68	457	1774	2.809258104017929	1.0107735519760247e-10	3.1242137504785865	4.367273225396409e-09	REACT:R-HSA-392851	Prostacyclin signalling through prostacyclin receptor	37.2	fusiform gyrus
GNB4	94	68	457	1774	2.809258104017929	1.0107735519760247e-10	3.1242137504785865	4.367273225396409e-09	REACT:R-HSA-392851	Prostacyclin signalling through prostacyclin receptor	36.8	gigantocellular reticular nuclei, medullary
GNB4	94	68	457	1774	2.809258104017929	1.0107735519760247e-10	3.1242137504785865	4.367273225396409e-09	REACT:R-HSA-392851	Prostacyclin signalling through prostacyclin receptor	34.5	gigantocellular reticular nuclei, pars
GNB4	94	68	457	1774	2.809258104017929	1.0107735519760247e-10	3.1242137504785865	4.367273225396409e-09	REACT:R-HSA-392851	Prostacyclin signalling through prostacyclin receptor	33.7	globus pallidus, externus
GNB4	94	68	457	1774	2.809258104017929	1.0107735519760247e-10	3.1242137504785865	4.367273225396409e-09	REACT:R-HSA-392851	Prostacyclin signalling through prostacyclin receptor	33.0	globus pallidus, internus
GNB4	94	68	457	1774	2.809258104017929	1.0107735519760247e-10	3.1242137504785865	4.367273225396409e-09	REACT:R-HSA-392851	Prostacyclin signalling through prostacyclin receptor	27.0	habenula
GNB4	94	68	457	1774	2.809258104017929	1.0107735519760247e-10	3.1242137504785865	4.367273225396409e-09	REACT:R-HSA-392851	Prostacyclin signalling through prostacyclin receptor	33.2	hippocampus
GNB4	94	68	457	1774	2.809258104017929	1.0107735519760247e-10	3.1242137504785865	4.367273225396409e-09	REACT:R-HSA-392851	Prostacyclin signalling through prostacyclin receptor	38.8	hippocampus, CA1
GNB4	94	68	457	1774	2.809258104017929	1.0107735519760247e-10	3.1242137504785865	4.367273225396409e-09	REACT:R-HSA-392851	Prostacyclin signalling through prostacyclin receptor	39.3	hippocampus, CA2
GNB4	94	68	457	1774	2.809258104017929	1.0107735519760247e-10	3.1242137504785865	4.367273225396409e-09	REACT:R-HSA-392851	Prostacyclin signalling through prostacyclin receptor	30.7	hippocampus, CA3
GNB4	94	68	457	1774	2.809258104017929	1.0107735519760247e-10	3.1242137504785865	4.367273225396409e-09	REACT:R-HSA-392851	Prostacyclin signalling through prostacyclin receptor	27.8	inferior colliculus
GNB4	94	68	457	1774	2.809258104017929	1.0107735519760247e-10	3.1242137504785865	4.367273225396409e-09	REACT:R-HSA-392851	Prostacyclin signalling through prostacyclin receptor	30.6	inferior frontal gyrus, opercular
GNB4	94	68	457	1774	2.809258104017929	1.0107735519760247e-10	3.1242137504785865	4.367273225396409e-09	REACT:R-HSA-392851	Prostacyclin signalling through prostacyclin receptor	35.6	inferior olive
GNB4	94	68	457	1774	2.809258104017929	1.0107735519760247e-10	3.1242137504785865	4.367273225396409e-09	REACT:R-HSA-392851	Prostacyclin signalling through prostacyclin receptor	31.5	inferior parietal lobule
GNB4	94	68	457	1774	2.809258104017929	1.0107735519760247e-10	3.1242137504785865	4.367273225396409e-09	REACT:R-HSA-392851	Prostacyclin signalling through prostacyclin receptor	44.3	inferior temporal gyrus
GNB4	94	68	457	1774	2.809258104017929	1.0107735519760247e-10	3.1242137504785865	4.367273225396409e-09	REACT:R-HSA-392851	Prostacyclin signalling through prostacyclin receptor	32.1	intraparietal deep sulcus
GNB4	94	68	457	1774	2.809258104017929	1.0107735519760247e-10	3.1242137504785865	4.367273225396409e-09	REACT:R-HSA-392851	Prostacyclin signalling through prostacyclin receptor	43.9	Kolliker-Fuse nucleus
GNB4	94	68	457	1774	2.809258104017929	1.0107735519760247e-10	3.1242137504785865	4.367273225396409e-09	REACT:R-HSA-392851	Prostacyclin signalling through prostacyclin receptor	29.1	lateral amygdala
GNB4	94	68	457	1774	2.809258104017929	1.0107735519760247e-10	3.1242137504785865	4.367273225396409e-09	REACT:R-HSA-392851	Prostacyclin signalling through prostacyclin receptor	68.5	lateral funiculus (white matter)
GNB4	94	68	457	1774	2.809258104017929	1.0107735519760247e-10	3.1242137504785865	4.367273225396409e-09	REACT:R-HSA-392851	Prostacyclin signalling through prostacyclin receptor	19.9	lateral geniculate body
GNB4	94	68	457	1774	2.809258104017929	1.0107735519760247e-10	3.1242137504785865	4.367273225396409e-09	REACT:R-HSA-392851	Prostacyclin signalling through prostacyclin receptor	35.7	lateral hypothalamic area
GNB4	94	68	457	1774	2.809258104017929	1.0107735519760247e-10	3.1242137504785865	4.367273225396409e-09	REACT:R-HSA-392851	Prostacyclin signalling through prostacyclin receptor	41.0	lateral lemniscal nuclei
GNB4	94	68	457	1774	2.809258104017929	1.0107735519760247e-10	3.1242137504785865	4.367273225396409e-09	REACT:R-HSA-392851	Prostacyclin signalling through prostacyclin receptor	50.4	lateral medullary reticular nucleus
GNB4	94	68	457	1774	2.809258104017929	1.0107735519760247e-10	3.1242137504785865	4.367273225396409e-09	REACT:R-HSA-392851	Prostacyclin signalling through prostacyclin receptor	57.9	lateral parabrachial nucleus
GNB4	94	68	457	1774	2.809258104017929	1.0107735519760247e-10	3.1242137504785865	4.367273225396409e-09	REACT:R-HSA-392851	Prostacyclin signalling through prostacyclin receptor	23.9	lateral thalamic nuclei
GNB4	94	68	457	1774	2.809258104017929	1.0107735519760247e-10	3.1242137504785865	4.367273225396409e-09	REACT:R-HSA-392851	Prostacyclin signalling through prostacyclin receptor	38.7	lateral vestibular nucleus
GNB4	94	68	457	1774	2.809258104017929	1.0107735519760247e-10	3.1242137504785865	4.367273225396409e-09	REACT:R-HSA-392851	Prostacyclin signalling through prostacyclin receptor	39.5	lingual gyrus
GNB4	94	68	457	1774	2.809258104017929	1.0107735519760247e-10	3.1242137504785865	4.367273225396409e-09	REACT:R-HSA-392851	Prostacyclin signalling through prostacyclin receptor	32.4	locus coeruleus
GNB4	94	68	457	1774	2.809258104017929	1.0107735519760247e-10	3.1242137504785865	4.367273225396409e-09	REACT:R-HSA-392851	Prostacyclin signalling through prostacyclin receptor	29.4	mammillary body
GNB4	94	68	457	1774	2.809258104017929	1.0107735519760247e-10	3.1242137504785865	4.367273225396409e-09	REACT:R-HSA-392851	Prostacyclin signalling through prostacyclin receptor	23.0	medial dorsal thalamic nucleus
GNB4	94	68	457	1774	2.809258104017929	1.0107735519760247e-10	3.1242137504785865	4.367273225396409e-09	REACT:R-HSA-392851	Prostacyclin signalling through prostacyclin receptor	23.9	medial geniculate body
GNB4	94	68	457	1774	2.809258104017929	1.0107735519760247e-10	3.1242137504785865	4.367273225396409e-09	REACT:R-HSA-392851	Prostacyclin signalling through prostacyclin receptor	63.3	medial olivary nucleus
GNB4	94	68	457	1774	2.809258104017929	1.0107735519760247e-10	3.1242137504785865	4.367273225396409e-09	REACT:R-HSA-392851	Prostacyclin signalling through prostacyclin receptor	43.1	medial parabrachial nucleus
GNB4	94	68	457	1774	2.809258104017929	1.0107735519760247e-10	3.1242137504785865	4.367273225396409e-09	REACT:R-HSA-392851	Prostacyclin signalling through prostacyclin receptor	44.9	medial periolivary nuclei
GNB4	94	68	457	1774	2.809258104017929	1.0107735519760247e-10	3.1242137504785865	4.367273225396409e-09	REACT:R-HSA-392851	Prostacyclin signalling through prostacyclin receptor	35.0	medial vestibular nucleus
GNB4	94	68	457	1774	2.809258104017929	1.0107735519760247e-10	3.1242137504785865	4.367273225396409e-09	REACT:R-HSA-392851	Prostacyclin signalling through prostacyclin receptor	41.5	median raphe nucleus
GNB4	94	68	457	1774	2.809258104017929	1.0107735519760247e-10	3.1242137504785865	4.367273225396409e-09	REACT:R-HSA-392851	Prostacyclin signalling through prostacyclin receptor	28.6	middle cingulate cortex
GNB4	94	68	457	1774	2.809258104017929	1.0107735519760247e-10	3.1242137504785865	4.367273225396409e-09	REACT:R-HSA-392851	Prostacyclin signalling through prostacyclin receptor	41.2	middle temporal gyrus
GNB4	94	68	457	1774	2.809258104017929	1.0107735519760247e-10	3.1242137504785865	4.367273225396409e-09	REACT:R-HSA-392851	Prostacyclin signalling through prostacyclin receptor	33.6	motor facial nucleus
GNB4	94	68	457	1774	2.809258104017929	1.0107735519760247e-10	3.1242137504785865	4.367273225396409e-09	REACT:R-HSA-392851	Prostacyclin signalling through prostacyclin receptor	41.7	motor hypoglossal nucleus
GNB4	94	68	457	1774	2.809258104017929	1.0107735519760247e-10	3.1242137504785865	4.367273225396409e-09	REACT:R-HSA-392851	Prostacyclin signalling through prostacyclin receptor	38.9	motor trigeminal nucleus
GNB4	94	68	457	1774	2.809258104017929	1.0107735519760247e-10	3.1242137504785865	4.367273225396409e-09	REACT:R-HSA-392851	Prostacyclin signalling through prostacyclin receptor	38.2	nuclei of the trapezoid body
GNB4	94	68	457	1774	2.809258104017929	1.0107735519760247e-10	3.1242137504785865	4.367273225396409e-09	REACT:R-HSA-392851	Prostacyclin signalling through prostacyclin receptor	34.5	nucleus accumbens
GNB4	94	68	457	1774	2.809258104017929	1.0107735519760247e-10	3.1242137504785865	4.367273225396409e-09	REACT:R-HSA-392851	Prostacyclin signalling through prostacyclin receptor	61.1	nucleus ambiguus
GNB4	94	68	457	1774	2.809258104017929	1.0107735519760247e-10	3.1242137504785865	4.367273225396409e-09	REACT:R-HSA-392851	Prostacyclin signalling through prostacyclin receptor	26.9	nucleus basalis of Meynert
GNB4	94	68	457	1774	2.809258104017929	1.0107735519760247e-10	3.1242137504785865	4.367273225396409e-09	REACT:R-HSA-392851	Prostacyclin signalling through prostacyclin receptor	42.4	nucleus cuneatus
GNB4	94	68	457	1774	2.809258104017929	1.0107735519760247e-10	3.1242137504785865	4.367273225396409e-09	REACT:R-HSA-392851	Prostacyclin signalling through prostacyclin receptor	42.8	nucleus gracilis
GNB4	94	68	457	1774	2.809258104017929	1.0107735519760247e-10	3.1242137504785865	4.367273225396409e-09	REACT:R-HSA-392851	Prostacyclin signalling through prostacyclin receptor	55.2	nucleus of the diagonal band
GNB4	94	68	457	1774	2.809258104017929	1.0107735519760247e-10	3.1242137504785865	4.367273225396409e-09	REACT:R-HSA-392851	Prostacyclin signalling through prostacyclin receptor	36.7	nucleus raphe magnus
GNB4	94	68	457	1774	2.809258104017929	1.0107735519760247e-10	3.1242137504785865	4.367273225396409e-09	REACT:R-HSA-392851	Prostacyclin signalling through prostacyclin receptor	60.3	nucleus raphe obscurus
GNB4	94	68	457	1774	2.809258104017929	1.0107735519760247e-10	3.1242137504785865	4.367273225396409e-09	REACT:R-HSA-392851	Prostacyclin signalling through prostacyclin receptor	65.7	nucleus raphe pallidus
GNB4	94	68	457	1774	2.809258104017929	1.0107735519760247e-10	3.1242137504785865	4.367273225396409e-09	REACT:R-HSA-392851	Prostacyclin signalling through prostacyclin receptor	42.0	nucleus reuniens
GNB4	94	68	457	1774	2.809258104017929	1.0107735519760247e-10	3.1242137504785865	4.367273225396409e-09	REACT:R-HSA-392851	Prostacyclin signalling through prostacyclin receptor	43.5	nucleus rhomboideus
GNB4	94	68	457	1774	2.809258104017929	1.0107735519760247e-10	3.1242137504785865	4.367273225396409e-09	REACT:R-HSA-392851	Prostacyclin signalling through prostacyclin receptor	53.8	nucleus tractus solitarii
GNB4	94	68	457	1774	2.809258104017929	1.0107735519760247e-10	3.1242137504785865	4.367273225396409e-09	REACT:R-HSA-392851	Prostacyclin signalling through prostacyclin receptor	26.9	occipital cortex
GNB4	94	68	457	1774	2.809258104017929	1.0107735519760247e-10	3.1242137504785865	4.367273225396409e-09	REACT:R-HSA-392851	Prostacyclin signalling through prostacyclin receptor	37.4	occipital cortex (white matter)
GNB4	94	68	457	1774	2.809258104017929	1.0107735519760247e-10	3.1242137504785865	4.367273225396409e-09	REACT:R-HSA-392851	Prostacyclin signalling through prostacyclin receptor	51.3	olfactory area
GNB4	94	68	457	1774	2.809258104017929	1.0107735519760247e-10	3.1242137504785865	4.367273225396409e-09	REACT:R-HSA-392851	Prostacyclin signalling through prostacyclin receptor	49.4	olfactory tubercle
GNB4	94	68	457	1774	2.809258104017929	1.0107735519760247e-10	3.1242137504785865	4.367273225396409e-09	REACT:R-HSA-392851	Prostacyclin signalling through prostacyclin receptor	34.3	orbitofrontal gyrus, anterior
GNB4	94	68	457	1774	2.809258104017929	1.0107735519760247e-10	3.1242137504785865	4.367273225396409e-09	REACT:R-HSA-392851	Prostacyclin signalling through prostacyclin receptor	29.6	paracentral lobule, anterior
GNB4	94	68	457	1774	2.809258104017929	1.0107735519760247e-10	3.1242137504785865	4.367273225396409e-09	REACT:R-HSA-392851	Prostacyclin signalling through prostacyclin receptor	25.2	paracentral lobule, posterior
GNB4	94	68	457	1774	2.809258104017929	1.0107735519760247e-10	3.1242137504785865	4.367273225396409e-09	REACT:R-HSA-392851	Prostacyclin signalling through prostacyclin receptor	39.7	parahippocampal cortex
GNB4	94	68	457	1774	2.809258104017929	1.0107735519760247e-10	3.1242137504785865	4.367273225396409e-09	REACT:R-HSA-392851	Prostacyclin signalling through prostacyclin receptor	52.5	parahippocampal cortex (white matter)
GNB4	94	68	457	1774	2.809258104017929	1.0107735519760247e-10	3.1242137504785865	4.367273225396409e-09	REACT:R-HSA-392851	Prostacyclin signalling through prostacyclin receptor	48.5	paramedian reticular nucleus
GNB4	94	68	457	1774	2.809258104017929	1.0107735519760247e-10	3.1242137504785865	4.367273225396409e-09	REACT:R-HSA-392851	Prostacyclin signalling through prostacyclin receptor	23.8	paraventricular nucleus
GNB4	94	68	457	1774	2.809258104017929	1.0107735519760247e-10	3.1242137504785865	4.367273225396409e-09	REACT:R-HSA-392851	Prostacyclin signalling through prostacyclin receptor	27.9	parietal operculum
GNB4	94	68	457	1774	2.809258104017929	1.0107735519760247e-10	3.1242137504785865	4.367273225396409e-09	REACT:R-HSA-392851	Prostacyclin signalling through prostacyclin receptor	40.1	parieto-insular cortex
GNB4	94	68	457	1774	2.809258104017929	1.0107735519760247e-10	3.1242137504785865	4.367273225396409e-09	REACT:R-HSA-392851	Prostacyclin signalling through prostacyclin receptor	31.8	parieto-occipital transitional area
GNB4	94	68	457	1774	2.809258104017929	1.0107735519760247e-10	3.1242137504785865	4.367273225396409e-09	REACT:R-HSA-392851	Prostacyclin signalling through prostacyclin receptor	44.3	parieto-temporal junction (white matter)
GNB4	94	68	457	1774	2.809258104017929	1.0107735519760247e-10	3.1242137504785865	4.367273225396409e-09	REACT:R-HSA-392851	Prostacyclin signalling through prostacyclin receptor	43.1	parvicellular reticular nuclei
GNB4	94	68	457	1774	2.809258104017929	1.0107735519760247e-10	3.1242137504785865	4.367273225396409e-09	REACT:R-HSA-392851	Prostacyclin signalling through prostacyclin receptor	35.8	parvicellular reticular nuclei, medullary
GNB4	94	68	457	1774	2.809258104017929	1.0107735519760247e-10	3.1242137504785865	4.367273225396409e-09	REACT:R-HSA-392851	Prostacyclin signalling through prostacyclin receptor	42.2	pedunculopontine tegmental nucleus
GNB4	94	68	457	1774	2.809258104017929	1.0107735519760247e-10	3.1242137504785865	4.367273225396409e-09	REACT:R-HSA-392851	Prostacyclin signalling through prostacyclin receptor	18.3	periaquaductal grey, anterior
GNB4	94	68	457	1774	2.809258104017929	1.0107735519760247e-10	3.1242137504785865	4.367273225396409e-09	REACT:R-HSA-392851	Prostacyclin signalling through prostacyclin receptor	35.8	periaquaductal grey, dorsal
GNB4	94	68	457	1774	2.809258104017929	1.0107735519760247e-10	3.1242137504785865	4.367273225396409e-09	REACT:R-HSA-392851	Prostacyclin signalling through prostacyclin receptor	39.6	periaquaductal grey, lateral
GNB4	94	68	457	1774	2.809258104017929	1.0107735519760247e-10	3.1242137504785865	4.367273225396409e-09	REACT:R-HSA-392851	Prostacyclin signalling through prostacyclin receptor	53.0	perirhinal gyrus
GNB4	94	68	457	1774	2.809258104017929	1.0107735519760247e-10	3.1242137504785865	4.367273225396409e-09	REACT:R-HSA-392851	Prostacyclin signalling through prostacyclin receptor	62.5	peritrigeminal nucleus
GNB4	94	68	457	1774	2.809258104017929	1.0107735519760247e-10	3.1242137504785865	4.367273225396409e-09	REACT:R-HSA-392851	Prostacyclin signalling through prostacyclin receptor	40.8	piriform cortex
GNB4	94	68	457	1774	2.809258104017929	1.0107735519760247e-10	3.1242137504785865	4.367273225396409e-09	REACT:R-HSA-392851	Prostacyclin signalling through prostacyclin receptor	39.5	pontine nuclei
GNB4	94	68	457	1774	2.809258104017929	1.0107735519760247e-10	3.1242137504785865	4.367273225396409e-09	REACT:R-HSA-392851	Prostacyclin signalling through prostacyclin receptor	41.4	pontine raphe nucleus
GNB4	94	68	457	1774	2.809258104017929	1.0107735519760247e-10	3.1242137504785865	4.367273225396409e-09	REACT:R-HSA-392851	Prostacyclin signalling through prostacyclin receptor	18.5	postcentral gyrus
GNB4	94	68	457	1774	2.809258104017929	1.0107735519760247e-10	3.1242137504785865	4.367273225396409e-09	REACT:R-HSA-392851	Prostacyclin signalling through prostacyclin receptor	29.9	postcentral gyrus, dorsal
GNB4	94	68	457	1774	2.809258104017929	1.0107735519760247e-10	3.1242137504785865	4.367273225396409e-09	REACT:R-HSA-392851	Prostacyclin signalling through prostacyclin receptor	30.4	postcentral gyrus, middle
GNB4	94	68	457	1774	2.809258104017929	1.0107735519760247e-10	3.1242137504785865	4.367273225396409e-09	REACT:R-HSA-392851	Prostacyclin signalling through prostacyclin receptor	37.8	postcentral gyrus, ventral
GNB4	94	68	457	1774	2.809258104017929	1.0107735519760247e-10	3.1242137504785865	4.367273225396409e-09	REACT:R-HSA-392851	Prostacyclin signalling through prostacyclin receptor	19.4	posterior cingulate cortex
GNB4	94	68	457	1774	2.809258104017929	1.0107735519760247e-10	3.1242137504785865	4.367273225396409e-09	REACT:R-HSA-392851	Prostacyclin signalling through prostacyclin receptor	26.1	posterior cingulate cortex, dorsal
GNB4	94	68	457	1774	2.809258104017929	1.0107735519760247e-10	3.1242137504785865	4.367273225396409e-09	REACT:R-HSA-392851	Prostacyclin signalling through prostacyclin receptor	33.3	posterior cingulate cortex, ventral
GNB4	94	68	457	1774	2.809258104017929	1.0107735519760247e-10	3.1242137504785865	4.367273225396409e-09	REACT:R-HSA-392851	Prostacyclin signalling through prostacyclin receptor	39.5	posterior insular cortex
GNB4	94	68	457	1774	2.809258104017929	1.0107735519760247e-10	3.1242137504785865	4.367273225396409e-09	REACT:R-HSA-392851	Prostacyclin signalling through prostacyclin receptor	17.2	posterior thalamic nucleus
GNB4	94	68	457	1774	2.809258104017929	1.0107735519760247e-10	3.1242137504785865	4.367273225396409e-09	REACT:R-HSA-392851	Prostacyclin signalling through prostacyclin receptor	55.6	posteroventral cochlear nucleus
GNB4	94	68	457	1774	2.809258104017929	1.0107735519760247e-10	3.1242137504785865	4.367273225396409e-09	REACT:R-HSA-392851	Prostacyclin signalling through prostacyclin receptor	23.1	precentral gyrus
GNB4	94	68	457	1774	2.809258104017929	1.0107735519760247e-10	3.1242137504785865	4.367273225396409e-09	REACT:R-HSA-392851	Prostacyclin signalling through prostacyclin receptor	25.6	precentral gyrus, dorsal
GNB4	94	68	457	1774	2.809258104017929	1.0107735519760247e-10	3.1242137504785865	4.367273225396409e-09	REACT:R-HSA-392851	Prostacyclin signalling through prostacyclin receptor	30.8	precentral gyrus, middle
GNB4	94	68	457	1774	2.809258104017929	1.0107735519760247e-10	3.1242137504785865	4.367273225396409e-09	REACT:R-HSA-392851	Prostacyclin signalling through prostacyclin receptor	26.3	precentral gyrus, ventral
GNB4	94	68	457	1774	2.809258104017929	1.0107735519760247e-10	3.1242137504785865	4.367273225396409e-09	REACT:R-HSA-392851	Prostacyclin signalling through prostacyclin receptor	30.4	precuneus
GNB4	94	68	457	1774	2.809258104017929	1.0107735519760247e-10	3.1242137504785865	4.367273225396409e-09	REACT:R-HSA-392851	Prostacyclin signalling through prostacyclin receptor	32.9	premotor cortex, dorsal
GNB4	94	68	457	1774	2.809258104017929	1.0107735519760247e-10	3.1242137504785865	4.367273225396409e-09	REACT:R-HSA-392851	Prostacyclin signalling through prostacyclin receptor	30.9	premotor cortex, ventral
GNB4	94	68	457	1774	2.809258104017929	1.0107735519760247e-10	3.1242137504785865	4.367273225396409e-09	REACT:R-HSA-392851	Prostacyclin signalling through prostacyclin receptor	32.3	preoptic area
GNB4	94	68	457	1774	2.809258104017929	1.0107735519760247e-10	3.1242137504785865	4.367273225396409e-09	REACT:R-HSA-392851	Prostacyclin signalling through prostacyclin receptor	44.0	prepositus hypoglossal nucleus
GNB4	94	68	457	1774	2.809258104017929	1.0107735519760247e-10	3.1242137504785865	4.367273225396409e-09	REACT:R-HSA-392851	Prostacyclin signalling through prostacyclin receptor	27.8	pretectal area
GNB4	94	68	457	1774	2.809258104017929	1.0107735519760247e-10	3.1242137504785865	4.367273225396409e-09	REACT:R-HSA-392851	Prostacyclin signalling through prostacyclin receptor	40.1	principal sensory trigeminal nucleus
GNB4	94	68	457	1774	2.809258104017929	1.0107735519760247e-10	3.1242137504785865	4.367273225396409e-09	REACT:R-HSA-392851	Prostacyclin signalling through prostacyclin receptor	20.3	pulvinar
GNB4	94	68	457	1774	2.809258104017929	1.0107735519760247e-10	3.1242137504785865	4.367273225396409e-09	REACT:R-HSA-392851	Prostacyclin signalling through prostacyclin receptor	25.0	putamen
GNB4	94	68	457	1774	2.809258104017929	1.0107735519760247e-10	3.1242137504785865	4.367273225396409e-09	REACT:R-HSA-392851	Prostacyclin signalling through prostacyclin receptor	27.4	red nucleus
GNB4	94	68	457	1774	2.809258104017929	1.0107735519760247e-10	3.1242137504785865	4.367273225396409e-09	REACT:R-HSA-392851	Prostacyclin signalling through prostacyclin receptor	36.5	reticular pontine nucleus, caudal
GNB4	94	68	457	1774	2.809258104017929	1.0107735519760247e-10	3.1242137504785865	4.367273225396409e-09	REACT:R-HSA-392851	Prostacyclin signalling through prostacyclin receptor	39.8	reticular pontine nucleus, oral
GNB4	94	68	457	1774	2.809258104017929	1.0107735519760247e-10	3.1242137504785865	4.367273225396409e-09	REACT:R-HSA-392851	Prostacyclin signalling through prostacyclin receptor	29.3	reticulotegmental nucleus
GNB4	94	68	457	1774	2.809258104017929	1.0107735519760247e-10	3.1242137504785865	4.367273225396409e-09	REACT:R-HSA-392851	Prostacyclin signalling through prostacyclin receptor	36.3	retrosplenial cortex
GNB4	94	68	457	1774	2.809258104017929	1.0107735519760247e-10	3.1242137504785865	4.367273225396409e-09	REACT:R-HSA-392851	Prostacyclin signalling through prostacyclin receptor	51.8	septal nuclei
GNB4	94	68	457	1774	2.809258104017929	1.0107735519760247e-10	3.1242137504785865	4.367273225396409e-09	REACT:R-HSA-392851	Prostacyclin signalling through prostacyclin receptor	23.6	somatomor cortex, precentral gyrus (white matter)
GNB4	94	68	457	1774	2.809258104017929	1.0107735519760247e-10	3.1242137504785865	4.367273225396409e-09	REACT:R-HSA-392851	Prostacyclin signalling through prostacyclin receptor	30.0	somatosensory cortex, postcentral gyrus, ventral (white matter)
GNB4	94	68	457	1774	2.809258104017929	1.0107735519760247e-10	3.1242137504785865	4.367273225396409e-09	REACT:R-HSA-392851	Prostacyclin signalling through prostacyclin receptor	38.2	spinal trigeminal nucleus, caudal
GNB4	94	68	457	1774	2.809258104017929	1.0107735519760247e-10	3.1242137504785865	4.367273225396409e-09	REACT:R-HSA-392851	Prostacyclin signalling through prostacyclin receptor	41.9	spinal trigeminal nucleus, interpolar
GNB4	94	68	457	1774	2.809258104017929	1.0107735519760247e-10	3.1242137504785865	4.367273225396409e-09	REACT:R-HSA-392851	Prostacyclin signalling through prostacyclin receptor	41.0	spinal trigeminal nucleus, oral
GNB4	94	68	457	1774	2.809258104017929	1.0107735519760247e-10	3.1242137504785865	4.367273225396409e-09	REACT:R-HSA-392851	Prostacyclin signalling through prostacyclin receptor	36.0	spinal vestibular nucleus
GNB4	94	68	457	1774	2.809258104017929	1.0107735519760247e-10	3.1242137504785865	4.367273225396409e-09	REACT:R-HSA-392851	Prostacyclin signalling through prostacyclin receptor	45.7	stria terminalis, bed nucleus
GNB4	94	68	457	1774	2.809258104017929	1.0107735519760247e-10	3.1242137504785865	4.367273225396409e-09	REACT:R-HSA-392851	Prostacyclin signalling through prostacyclin receptor	36.1	subcentral gyrus, S2
GNB4	94	68	457	1774	2.809258104017929	1.0107735519760247e-10	3.1242137504785865	4.367273225396409e-09	REACT:R-HSA-392851	Prostacyclin signalling through prostacyclin receptor	40.1	subcoeruleus area
GNB4	94	68	457	1774	2.809258104017929	1.0107735519760247e-10	3.1242137504785865	4.367273225396409e-09	REACT:R-HSA-392851	Prostacyclin signalling through prostacyclin receptor	41.2	subiculum
GNB4	94	68	457	1774	2.809258104017929	1.0107735519760247e-10	3.1242137504785865	4.367273225396409e-09	REACT:R-HSA-392851	Prostacyclin signalling through prostacyclin receptor	26.9	substantia nigra
GNB4	94	68	457	1774	2.809258104017929	1.0107735519760247e-10	3.1242137504785865	4.367273225396409e-09	REACT:R-HSA-392851	Prostacyclin signalling through prostacyclin receptor	26.6	subthalamic nucleus
GNB4	94	68	457	1774	2.809258104017929	1.0107735519760247e-10	3.1242137504785865	4.367273225396409e-09	REACT:R-HSA-392851	Prostacyclin signalling through prostacyclin receptor	26.7	superior colliculus
GNB4	94	68	457	1774	2.809258104017929	1.0107735519760247e-10	3.1242137504785865	4.367273225396409e-09	REACT:R-HSA-392851	Prostacyclin signalling through prostacyclin receptor	41.2	superior olive
GNB4	94	68	457	1774	2.809258104017929	1.0107735519760247e-10	3.1242137504785865	4.367273225396409e-09	REACT:R-HSA-392851	Prostacyclin signalling through prostacyclin receptor	30.8	superior parietal lobule
GNB4	94	68	457	1774	2.809258104017929	1.0107735519760247e-10	3.1242137504785865	4.367273225396409e-09	REACT:R-HSA-392851	Prostacyclin signalling through prostacyclin receptor	42.6	superior temporal gyrus
GNB4	94	68	457	1774	2.809258104017929	1.0107735519760247e-10	3.1242137504785865	4.367273225396409e-09	REACT:R-HSA-392851	Prostacyclin signalling through prostacyclin receptor	46.3	superior vestibular nucleus
GNB4	94	68	457	1774	2.809258104017929	1.0107735519760247e-10	3.1242137504785865	4.367273225396409e-09	REACT:R-HSA-392851	Prostacyclin signalling through prostacyclin receptor	26.8	supplementary motor cortex
GNB4	94	68	457	1774	2.809258104017929	1.0107735519760247e-10	3.1242137504785865	4.367273225396409e-09	REACT:R-HSA-392851	Prostacyclin signalling through prostacyclin receptor	36.4	supramarginal gyrus
GNB4	94	68	457	1774	2.809258104017929	1.0107735519760247e-10	3.1242137504785865	4.367273225396409e-09	REACT:R-HSA-392851	Prostacyclin signalling through prostacyclin receptor	40.3	supraoptic nucleus
GNB4	94	68	457	1774	2.809258104017929	1.0107735519760247e-10	3.1242137504785865	4.367273225396409e-09	REACT:R-HSA-392851	Prostacyclin signalling through prostacyclin receptor	41.1	temporal pole
GNB4	94	68	457	1774	2.809258104017929	1.0107735519760247e-10	3.1242137504785865	4.367273225396409e-09	REACT:R-HSA-392851	Prostacyclin signalling through prostacyclin receptor	51.3	temporal white matter
GNB4	94	68	457	1774	2.809258104017929	1.0107735519760247e-10	3.1242137504785865	4.367273225396409e-09	REACT:R-HSA-392851	Prostacyclin signalling through prostacyclin receptor	39.4	temporo-insular cortex, parainsular gyrus
GNB4	94	68	457	1774	2.809258104017929	1.0107735519760247e-10	3.1242137504785865	4.367273225396409e-09	REACT:R-HSA-392851	Prostacyclin signalling through prostacyclin receptor	40.3	temporo-occipital transitional zone
GNB4	94	68	457	1774	2.809258104017929	1.0107735519760247e-10	3.1242137504785865	4.367273225396409e-09	REACT:R-HSA-392851	Prostacyclin signalling through prostacyclin receptor	40.2	transversal temporal gyrus, anterior
GNB4	94	68	457	1774	2.809258104017929	1.0107735519760247e-10	3.1242137504785865	4.367273225396409e-09	REACT:R-HSA-392851	Prostacyclin signalling through prostacyclin receptor	40.3	transversal temporal gyrus, posterior
GNB4	94	68	457	1774	2.809258104017929	1.0107735519760247e-10	3.1242137504785865	4.367273225396409e-09	REACT:R-HSA-392851	Prostacyclin signalling through prostacyclin receptor	45.1	ventral medullary reticular nucleus
GNB4	94	68	457	1774	2.809258104017929	1.0107735519760247e-10	3.1242137504785865	4.367273225396409e-09	REACT:R-HSA-392851	Prostacyclin signalling through prostacyclin receptor	41.9	ventral periolivary nuclei
GNB4	94	68	457	1774	2.809258104017929	1.0107735519760247e-10	3.1242137504785865	4.367273225396409e-09	REACT:R-HSA-392851	Prostacyclin signalling through prostacyclin receptor	25.1	ventral posterolateral thalamic nucleus
GNB4	94	68	457	1774	2.809258104017929	1.0107735519760247e-10	3.1242137504785865	4.367273225396409e-09	REACT:R-HSA-392851	Prostacyclin signalling through prostacyclin receptor	27.6	ventral posteromedial thalamic nucleus
GNB4	94	68	457	1774	2.809258104017929	1.0107735519760247e-10	3.1242137504785865	4.367273225396409e-09	REACT:R-HSA-392851	Prostacyclin signalling through prostacyclin receptor	36.7	ventral tegmental area
GNB4	94	68	457	1774	2.809258104017929	1.0107735519760247e-10	3.1242137504785865	4.367273225396409e-09	REACT:R-HSA-392851	Prostacyclin signalling through prostacyclin receptor	22.6	ventral thalamic nuclei
GNB4	94	68	457	1774	2.809258104017929	1.0107735519760247e-10	3.1242137504785865	4.367273225396409e-09	REACT:R-HSA-392851	Prostacyclin signalling through prostacyclin receptor	50.8	ventrolateral medulla, A1-C1 cell groups
GNB4	94	68	457	1774	2.809258104017929	1.0107735519760247e-10	3.1242137504785865	4.367273225396409e-09	REACT:R-HSA-392851	Prostacyclin signalling through prostacyclin receptor	37.9	ventrolateral tegmental area, A5 NE cell group
GNB4	94	68	457	1774	2.809258104017929	1.0107735519760247e-10	3.1242137504785865	4.367273225396409e-09	REACT:R-HSA-392851	Prostacyclin signalling through prostacyclin receptor	29.0	ventromedial nucleus
GNB4	94	68	457	1774	2.809258104017929	1.0107735519760247e-10	3.1242137504785865	4.367273225396409e-09	REACT:R-HSA-392851	Prostacyclin signalling through prostacyclin receptor	34.6	vermis
GNB4	94	68	457	1774	2.809258104017929	1.0107735519760247e-10	3.1242137504785865	4.367273225396409e-09	REACT:R-HSA-392851	Prostacyclin signalling through prostacyclin receptor	26.9	zona incerta
GNB4	94	68	457	1774	2.809258104017929	1.0107735519760247e-10	3.1242137504785865	4.367273225396409e-09	REACT:R-HSA-391251	Protein folding	29.1	amygdala
GNB4	94	68	457	1774	2.809258104017929	1.0107735519760247e-10	3.1242137504785865	4.367273225396409e-09	REACT:R-HSA-391251	Protein folding	37.5	angular gyrus
GNB4	94	68	457	1774	2.809258104017929	1.0107735519760247e-10	3.1242137504785865	4.367273225396409e-09	REACT:R-HSA-391251	Protein folding	48.9	angular gyrus (white matter)
GNB4	94	68	457	1774	2.809258104017929	1.0107735519760247e-10	3.1242137504785865	4.367273225396409e-09	REACT:R-HSA-391251	Protein folding	31.7	anterior cingulate cortex, supragenual-dorsal
GNB4	94	68	457	1774	2.809258104017929	1.0107735519760247e-10	3.1242137504785865	4.367273225396409e-09	REACT:R-HSA-391251	Protein folding	31.5	anterior cingulate cortex, supragenual-ventral
GNB4	94	68	457	1774	2.809258104017929	1.0107735519760247e-10	3.1242137504785865	4.367273225396409e-09	REACT:R-HSA-391251	Protein folding	50.1	anterior cochlear nucleus, ventral
GNB4	94	68	457	1774	2.809258104017929	1.0107735519760247e-10	3.1242137504785865	4.367273225396409e-09	REACT:R-HSA-391251	Protein folding	64.0	anterior funiculus (white matter)
GNB4	94	68	457	1774	2.809258104017929	1.0107735519760247e-10	3.1242137504785865	4.367273225396409e-09	REACT:R-HSA-391251	Protein folding	44.1	anterior insular cortex, dorsal
GNB4	94	68	457	1774	2.809258104017929	1.0107735519760247e-10	3.1242137504785865	4.367273225396409e-09	REACT:R-HSA-391251	Protein folding	49.6	anterior insular cortex, ventral
GNB4	94	68	457	1774	2.809258104017929	1.0107735519760247e-10	3.1242137504785865	4.367273225396409e-09	REACT:R-HSA-391251	Protein folding	28.0	anterior thalamic nucleus, ventral
GNB4	94	68	457	1774	2.809258104017929	1.0107735519760247e-10	3.1242137504785865	4.367273225396409e-09	REACT:R-HSA-391251	Protein folding	31.7	arcuate nucleus
GNB4	94	68	457	1774	2.809258104017929	1.0107735519760247e-10	3.1242137504785865	4.367273225396409e-09	REACT:R-HSA-391251	Protein folding	29.4	area parastriata, inferior
GNB4	94	68	457	1774	2.809258104017929	1.0107735519760247e-10	3.1242137504785865	4.367273225396409e-09	REACT:R-HSA-391251	Protein folding	35.2	area parastriata, parietal
GNB4	94	68	457	1774	2.809258104017929	1.0107735519760247e-10	3.1242137504785865	4.367273225396409e-09	REACT:R-HSA-391251	Protein folding	24.2	area parastriata, superior
GNB4	94	68	457	1774	2.809258104017929	1.0107735519760247e-10	3.1242137504785865	4.367273225396409e-09	REACT:R-HSA-391251	Protein folding	31.7	area parastriata, temporal
GNB4	94	68	457	1774	2.809258104017929	1.0107735519760247e-10	3.1242137504785865	4.367273225396409e-09	REACT:R-HSA-391251	Protein folding	47.2	area postrema
GNB4	94	68	457	1774	2.809258104017929	1.0107735519760247e-10	3.1242137504785865	4.367273225396409e-09	REACT:R-HSA-391251	Protein folding	38.5	area striata
GNB4	94	68	457	1774	2.809258104017929	1.0107735519760247e-10	3.1242137504785865	4.367273225396409e-09	REACT:R-HSA-391251	Protein folding	34.3	area striata (white matter)
GNB4	94	68	457	1774	2.809258104017929	1.0107735519760247e-10	3.1242137504785865	4.367273225396409e-09	REACT:R-HSA-391251	Protein folding	29.5	basal amygdala
GNB4	94	68	457	1774	2.809258104017929	1.0107735519760247e-10	3.1242137504785865	4.367273225396409e-09	REACT:R-HSA-391251	Protein folding	27.5	caudate nucleus
GNB4	94	68	457	1774	2.809258104017929	1.0107735519760247e-10	3.1242137504785865	4.367273225396409e-09	REACT:R-HSA-391251	Protein folding	28.0	central amygdala
GNB4	94	68	457	1774	2.809258104017929	1.0107735519760247e-10	3.1242137504785865	4.367273225396409e-09	REACT:R-HSA-391251	Protein folding	44.9	centromedial thalamic nucleus
GNB4	94	68	457	1774	2.809258104017929	1.0107735519760247e-10	3.1242137504785865	4.367273225396409e-09	REACT:R-HSA-391251	Protein folding	35.7	cerebellar cortex
GNB4	94	68	457	1774	2.809258104017929	1.0107735519760247e-10	3.1242137504785865	4.367273225396409e-09	REACT:R-HSA-391251	Protein folding	40.1	cerebellar nuclei
GNB4	94	68	457	1774	2.809258104017929	1.0107735519760247e-10	3.1242137504785865	4.367273225396409e-09	REACT:R-HSA-391251	Protein folding	57.2	cerebellar white matter
GNB4	94	68	457	1774	2.809258104017929	1.0107735519760247e-10	3.1242137504785865	4.367273225396409e-09	REACT:R-HSA-391251	Protein folding	45.9	cervical spinal cord, central gray
GNB4	94	68	457	1774	2.809258104017929	1.0107735519760247e-10	3.1242137504785865	4.367273225396409e-09	REACT:R-HSA-391251	Protein folding	44.5	cervical spinal cord, dorsal horn
GNB4	94	68	457	1774	2.809258104017929	1.0107735519760247e-10	3.1242137504785865	4.367273225396409e-09	REACT:R-HSA-391251	Protein folding	36.7	cervical spinal cord, ventral horn
GNB4	94	68	457	1774	2.809258104017929	1.0107735519760247e-10	3.1242137504785865	4.367273225396409e-09	REACT:R-HSA-391251	Protein folding	19.4	choroid plexus
GNB4	94	68	457	1774	2.809258104017929	1.0107735519760247e-10	3.1242137504785865	4.367273225396409e-09	REACT:R-HSA-391251	Protein folding	64.8	claustrum
GNB4	94	68	457	1774	2.809258104017929	1.0107735519760247e-10	3.1242137504785865	4.367273225396409e-09	REACT:R-HSA-391251	Protein folding	53.4	corpus callosum, genu (white matter)
GNB4	94	68	457	1774	2.809258104017929	1.0107735519760247e-10	3.1242137504785865	4.367273225396409e-09	REACT:R-HSA-391251	Protein folding	68.4	corpus callosum, splenium (white matter)
GNB4	94	68	457	1774	2.809258104017929	1.0107735519760247e-10	3.1242137504785865	4.367273225396409e-09	REACT:R-HSA-391251	Protein folding	34.7	corticomedial amygdala
GNB4	94	68	457	1774	2.809258104017929	1.0107735519760247e-10	3.1242137504785865	4.367273225396409e-09	REACT:R-HSA-391251	Protein folding	26.8	cuneiform nucleus
GNB4	94	68	457	1774	2.809258104017929	1.0107735519760247e-10	3.1242137504785865	4.367273225396409e-09	REACT:R-HSA-391251	Protein folding	29.7	dentate gyrus
GNB4	94	68	457	1774	2.809258104017929	1.0107735519760247e-10	3.1242137504785865	4.367273225396409e-09	REACT:R-HSA-391251	Protein folding	39.8	dorsal cochlear nucleus
GNB4	94	68	457	1774	2.809258104017929	1.0107735519760247e-10	3.1242137504785865	4.367273225396409e-09	REACT:R-HSA-391251	Protein folding	54.9	dorsal funiculus (white matter)
GNB4	94	68	457	1774	2.809258104017929	1.0107735519760247e-10	3.1242137504785865	4.367273225396409e-09	REACT:R-HSA-391251	Protein folding	48.0	dorsal medullary reticular nucleus
GNB4	94	68	457	1774	2.809258104017929	1.0107735519760247e-10	3.1242137504785865	4.367273225396409e-09	REACT:R-HSA-391251	Protein folding	37.7	dorsal motor vagal complex
GNB4	94	68	457	1774	2.809258104017929	1.0107735519760247e-10	3.1242137504785865	4.367273225396409e-09	REACT:R-HSA-391251	Protein folding	39.9	dorsal raphe nucleus
GNB4	94	68	457	1774	2.809258104017929	1.0107735519760247e-10	3.1242137504785865	4.367273225396409e-09	REACT:R-HSA-391251	Protein folding	41.3	dorsal tegmental nucleus
GNB4	94	68	457	1774	2.809258104017929	1.0107735519760247e-10	3.1242137504785865	4.367273225396409e-09	REACT:R-HSA-391251	Protein folding	49.8	dorsolateral tegmental area
GNB4	94	68	457	1774	2.809258104017929	1.0107735519760247e-10	3.1242137504785865	4.367273225396409e-09	REACT:R-HSA-391251	Protein folding	32.2	dorsomedial nucleus
GNB4	94	68	457	1774	2.809258104017929	1.0107735519760247e-10	3.1242137504785865	4.367273225396409e-09	REACT:R-HSA-391251	Protein folding	43.7	entorhinal gyrus
GNB4	94	68	457	1774	2.809258104017929	1.0107735519760247e-10	3.1242137504785865	4.367273225396409e-09	REACT:R-HSA-391251	Protein folding	35.4	flocculonodular lobe
GNB4	94	68	457	1774	2.809258104017929	1.0107735519760247e-10	3.1242137504785865	4.367273225396409e-09	REACT:R-HSA-391251	Protein folding	30.9	frontal eye field
GNB4	94	68	457	1774	2.809258104017929	1.0107735519760247e-10	3.1242137504785865	4.367273225396409e-09	REACT:R-HSA-391251	Protein folding	49.4	frontal operculum
GNB4	94	68	457	1774	2.809258104017929	1.0107735519760247e-10	3.1242137504785865	4.367273225396409e-09	REACT:R-HSA-391251	Protein folding	37.2	fusiform gyrus
GNB4	94	68	457	1774	2.809258104017929	1.0107735519760247e-10	3.1242137504785865	4.367273225396409e-09	REACT:R-HSA-391251	Protein folding	36.8	gigantocellular reticular nuclei, medullary
GNB4	94	68	457	1774	2.809258104017929	1.0107735519760247e-10	3.1242137504785865	4.367273225396409e-09	REACT:R-HSA-391251	Protein folding	34.5	gigantocellular reticular nuclei, pars
GNB4	94	68	457	1774	2.809258104017929	1.0107735519760247e-10	3.1242137504785865	4.367273225396409e-09	REACT:R-HSA-391251	Protein folding	33.7	globus pallidus, externus
GNB4	94	68	457	1774	2.809258104017929	1.0107735519760247e-10	3.1242137504785865	4.367273225396409e-09	REACT:R-HSA-391251	Protein folding	33.0	globus pallidus, internus
GNB4	94	68	457	1774	2.809258104017929	1.0107735519760247e-10	3.1242137504785865	4.367273225396409e-09	REACT:R-HSA-391251	Protein folding	27.0	habenula
GNB4	94	68	457	1774	2.809258104017929	1.0107735519760247e-10	3.1242137504785865	4.367273225396409e-09	REACT:R-HSA-391251	Protein folding	33.2	hippocampus
GNB4	94	68	457	1774	2.809258104017929	1.0107735519760247e-10	3.1242137504785865	4.367273225396409e-09	REACT:R-HSA-391251	Protein folding	38.8	hippocampus, CA1
GNB4	94	68	457	1774	2.809258104017929	1.0107735519760247e-10	3.1242137504785865	4.367273225396409e-09	REACT:R-HSA-391251	Protein folding	39.3	hippocampus, CA2
GNB4	94	68	457	1774	2.809258104017929	1.0107735519760247e-10	3.1242137504785865	4.367273225396409e-09	REACT:R-HSA-391251	Protein folding	30.7	hippocampus, CA3
GNB4	94	68	457	1774	2.809258104017929	1.0107735519760247e-10	3.1242137504785865	4.367273225396409e-09	REACT:R-HSA-391251	Protein folding	27.8	inferior colliculus
GNB4	94	68	457	1774	2.809258104017929	1.0107735519760247e-10	3.1242137504785865	4.367273225396409e-09	REACT:R-HSA-391251	Protein folding	30.6	inferior frontal gyrus, opercular
GNB4	94	68	457	1774	2.809258104017929	1.0107735519760247e-10	3.1242137504785865	4.367273225396409e-09	REACT:R-HSA-391251	Protein folding	35.6	inferior olive
GNB4	94	68	457	1774	2.809258104017929	1.0107735519760247e-10	3.1242137504785865	4.367273225396409e-09	REACT:R-HSA-391251	Protein folding	31.5	inferior parietal lobule
GNB4	94	68	457	1774	2.809258104017929	1.0107735519760247e-10	3.1242137504785865	4.367273225396409e-09	REACT:R-HSA-391251	Protein folding	44.3	inferior temporal gyrus
GNB4	94	68	457	1774	2.809258104017929	1.0107735519760247e-10	3.1242137504785865	4.367273225396409e-09	REACT:R-HSA-391251	Protein folding	32.1	intraparietal deep sulcus
GNB4	94	68	457	1774	2.809258104017929	1.0107735519760247e-10	3.1242137504785865	4.367273225396409e-09	REACT:R-HSA-391251	Protein folding	43.9	Kolliker-Fuse nucleus
GNB4	94	68	457	1774	2.809258104017929	1.0107735519760247e-10	3.1242137504785865	4.367273225396409e-09	REACT:R-HSA-391251	Protein folding	29.1	lateral amygdala
GNB4	94	68	457	1774	2.809258104017929	1.0107735519760247e-10	3.1242137504785865	4.367273225396409e-09	REACT:R-HSA-391251	Protein folding	68.5	lateral funiculus (white matter)
GNB4	94	68	457	1774	2.809258104017929	1.0107735519760247e-10	3.1242137504785865	4.367273225396409e-09	REACT:R-HSA-391251	Protein folding	19.9	lateral geniculate body
GNB4	94	68	457	1774	2.809258104017929	1.0107735519760247e-10	3.1242137504785865	4.367273225396409e-09	REACT:R-HSA-391251	Protein folding	35.7	lateral hypothalamic area
GNB4	94	68	457	1774	2.809258104017929	1.0107735519760247e-10	3.1242137504785865	4.367273225396409e-09	REACT:R-HSA-391251	Protein folding	41.0	lateral lemniscal nuclei
GNB4	94	68	457	1774	2.809258104017929	1.0107735519760247e-10	3.1242137504785865	4.367273225396409e-09	REACT:R-HSA-391251	Protein folding	50.4	lateral medullary reticular nucleus
GNB4	94	68	457	1774	2.809258104017929	1.0107735519760247e-10	3.1242137504785865	4.367273225396409e-09	REACT:R-HSA-391251	Protein folding	57.9	lateral parabrachial nucleus
GNB4	94	68	457	1774	2.809258104017929	1.0107735519760247e-10	3.1242137504785865	4.367273225396409e-09	REACT:R-HSA-391251	Protein folding	23.9	lateral thalamic nuclei
GNB4	94	68	457	1774	2.809258104017929	1.0107735519760247e-10	3.1242137504785865	4.367273225396409e-09	REACT:R-HSA-391251	Protein folding	38.7	lateral vestibular nucleus
GNB4	94	68	457	1774	2.809258104017929	1.0107735519760247e-10	3.1242137504785865	4.367273225396409e-09	REACT:R-HSA-391251	Protein folding	39.5	lingual gyrus
GNB4	94	68	457	1774	2.809258104017929	1.0107735519760247e-10	3.1242137504785865	4.367273225396409e-09	REACT:R-HSA-391251	Protein folding	32.4	locus coeruleus
GNB4	94	68	457	1774	2.809258104017929	1.0107735519760247e-10	3.1242137504785865	4.367273225396409e-09	REACT:R-HSA-391251	Protein folding	29.4	mammillary body
GNB4	94	68	457	1774	2.809258104017929	1.0107735519760247e-10	3.1242137504785865	4.367273225396409e-09	REACT:R-HSA-391251	Protein folding	23.0	medial dorsal thalamic nucleus
GNB4	94	68	457	1774	2.809258104017929	1.0107735519760247e-10	3.1242137504785865	4.367273225396409e-09	REACT:R-HSA-391251	Protein folding	23.9	medial geniculate body
GNB4	94	68	457	1774	2.809258104017929	1.0107735519760247e-10	3.1242137504785865	4.367273225396409e-09	REACT:R-HSA-391251	Protein folding	63.3	medial olivary nucleus
GNB4	94	68	457	1774	2.809258104017929	1.0107735519760247e-10	3.1242137504785865	4.367273225396409e-09	REACT:R-HSA-391251	Protein folding	43.1	medial parabrachial nucleus
GNB4	94	68	457	1774	2.809258104017929	1.0107735519760247e-10	3.1242137504785865	4.367273225396409e-09	REACT:R-HSA-391251	Protein folding	44.9	medial periolivary nuclei
GNB4	94	68	457	1774	2.809258104017929	1.0107735519760247e-10	3.1242137504785865	4.367273225396409e-09	REACT:R-HSA-391251	Protein folding	35.0	medial vestibular nucleus
GNB4	94	68	457	1774	2.809258104017929	1.0107735519760247e-10	3.1242137504785865	4.367273225396409e-09	REACT:R-HSA-391251	Protein folding	41.5	median raphe nucleus
GNB4	94	68	457	1774	2.809258104017929	1.0107735519760247e-10	3.1242137504785865	4.367273225396409e-09	REACT:R-HSA-391251	Protein folding	28.6	middle cingulate cortex
GNB4	94	68	457	1774	2.809258104017929	1.0107735519760247e-10	3.1242137504785865	4.367273225396409e-09	REACT:R-HSA-391251	Protein folding	41.2	middle temporal gyrus
GNB4	94	68	457	1774	2.809258104017929	1.0107735519760247e-10	3.1242137504785865	4.367273225396409e-09	REACT:R-HSA-391251	Protein folding	33.6	motor facial nucleus
GNB4	94	68	457	1774	2.809258104017929	1.0107735519760247e-10	3.1242137504785865	4.367273225396409e-09	REACT:R-HSA-391251	Protein folding	41.7	motor hypoglossal nucleus
GNB4	94	68	457	1774	2.809258104017929	1.0107735519760247e-10	3.1242137504785865	4.367273225396409e-09	REACT:R-HSA-391251	Protein folding	38.9	motor trigeminal nucleus
GNB4	94	68	457	1774	2.809258104017929	1.0107735519760247e-10	3.1242137504785865	4.367273225396409e-09	REACT:R-HSA-391251	Protein folding	38.2	nuclei of the trapezoid body
GNB4	94	68	457	1774	2.809258104017929	1.0107735519760247e-10	3.1242137504785865	4.367273225396409e-09	REACT:R-HSA-391251	Protein folding	34.5	nucleus accumbens
GNB4	94	68	457	1774	2.809258104017929	1.0107735519760247e-10	3.1242137504785865	4.367273225396409e-09	REACT:R-HSA-391251	Protein folding	61.1	nucleus ambiguus
GNB4	94	68	457	1774	2.809258104017929	1.0107735519760247e-10	3.1242137504785865	4.367273225396409e-09	REACT:R-HSA-391251	Protein folding	26.9	nucleus basalis of Meynert
GNB4	94	68	457	1774	2.809258104017929	1.0107735519760247e-10	3.1242137504785865	4.367273225396409e-09	REACT:R-HSA-391251	Protein folding	42.4	nucleus cuneatus
GNB4	94	68	457	1774	2.809258104017929	1.0107735519760247e-10	3.1242137504785865	4.367273225396409e-09	REACT:R-HSA-391251	Protein folding	42.8	nucleus gracilis
GNB4	94	68	457	1774	2.809258104017929	1.0107735519760247e-10	3.1242137504785865	4.367273225396409e-09	REACT:R-HSA-391251	Protein folding	55.2	nucleus of the diagonal band
GNB4	94	68	457	1774	2.809258104017929	1.0107735519760247e-10	3.1242137504785865	4.367273225396409e-09	REACT:R-HSA-391251	Protein folding	36.7	nucleus raphe magnus
GNB4	94	68	457	1774	2.809258104017929	1.0107735519760247e-10	3.1242137504785865	4.367273225396409e-09	REACT:R-HSA-391251	Protein folding	60.3	nucleus raphe obscurus
GNB4	94	68	457	1774	2.809258104017929	1.0107735519760247e-10	3.1242137504785865	4.367273225396409e-09	REACT:R-HSA-391251	Protein folding	65.7	nucleus raphe pallidus
GNB4	94	68	457	1774	2.809258104017929	1.0107735519760247e-10	3.1242137504785865	4.367273225396409e-09	REACT:R-HSA-391251	Protein folding	42.0	nucleus reuniens
GNB4	94	68	457	1774	2.809258104017929	1.0107735519760247e-10	3.1242137504785865	4.367273225396409e-09	REACT:R-HSA-391251	Protein folding	43.5	nucleus rhomboideus
GNB4	94	68	457	1774	2.809258104017929	1.0107735519760247e-10	3.1242137504785865	4.367273225396409e-09	REACT:R-HSA-391251	Protein folding	53.8	nucleus tractus solitarii
GNB4	94	68	457	1774	2.809258104017929	1.0107735519760247e-10	3.1242137504785865	4.367273225396409e-09	REACT:R-HSA-391251	Protein folding	26.9	occipital cortex
GNB4	94	68	457	1774	2.809258104017929	1.0107735519760247e-10	3.1242137504785865	4.367273225396409e-09	REACT:R-HSA-391251	Protein folding	37.4	occipital cortex (white matter)
GNB4	94	68	457	1774	2.809258104017929	1.0107735519760247e-10	3.1242137504785865	4.367273225396409e-09	REACT:R-HSA-391251	Protein folding	51.3	olfactory area
GNB4	94	68	457	1774	2.809258104017929	1.0107735519760247e-10	3.1242137504785865	4.367273225396409e-09	REACT:R-HSA-391251	Protein folding	49.4	olfactory tubercle
GNB4	94	68	457	1774	2.809258104017929	1.0107735519760247e-10	3.1242137504785865	4.367273225396409e-09	REACT:R-HSA-391251	Protein folding	34.3	orbitofrontal gyrus, anterior
GNB4	94	68	457	1774	2.809258104017929	1.0107735519760247e-10	3.1242137504785865	4.367273225396409e-09	REACT:R-HSA-391251	Protein folding	29.6	paracentral lobule, anterior
GNB4	94	68	457	1774	2.809258104017929	1.0107735519760247e-10	3.1242137504785865	4.367273225396409e-09	REACT:R-HSA-391251	Protein folding	25.2	paracentral lobule, posterior
GNB4	94	68	457	1774	2.809258104017929	1.0107735519760247e-10	3.1242137504785865	4.367273225396409e-09	REACT:R-HSA-391251	Protein folding	39.7	parahippocampal cortex
GNB4	94	68	457	1774	2.809258104017929	1.0107735519760247e-10	3.1242137504785865	4.367273225396409e-09	REACT:R-HSA-391251	Protein folding	52.5	parahippocampal cortex (white matter)
GNB4	94	68	457	1774	2.809258104017929	1.0107735519760247e-10	3.1242137504785865	4.367273225396409e-09	REACT:R-HSA-391251	Protein folding	48.5	paramedian reticular nucleus
GNB4	94	68	457	1774	2.809258104017929	1.0107735519760247e-10	3.1242137504785865	4.367273225396409e-09	REACT:R-HSA-391251	Protein folding	23.8	paraventricular nucleus
GNB4	94	68	457	1774	2.809258104017929	1.0107735519760247e-10	3.1242137504785865	4.367273225396409e-09	REACT:R-HSA-391251	Protein folding	27.9	parietal operculum
GNB4	94	68	457	1774	2.809258104017929	1.0107735519760247e-10	3.1242137504785865	4.367273225396409e-09	REACT:R-HSA-391251	Protein folding	40.1	parieto-insular cortex
GNB4	94	68	457	1774	2.809258104017929	1.0107735519760247e-10	3.1242137504785865	4.367273225396409e-09	REACT:R-HSA-391251	Protein folding	31.8	parieto-occipital transitional area
GNB4	94	68	457	1774	2.809258104017929	1.0107735519760247e-10	3.1242137504785865	4.367273225396409e-09	REACT:R-HSA-391251	Protein folding	44.3	parieto-temporal junction (white matter)
GNB4	94	68	457	1774	2.809258104017929	1.0107735519760247e-10	3.1242137504785865	4.367273225396409e-09	REACT:R-HSA-391251	Protein folding	43.1	parvicellular reticular nuclei
GNB4	94	68	457	1774	2.809258104017929	1.0107735519760247e-10	3.1242137504785865	4.367273225396409e-09	REACT:R-HSA-391251	Protein folding	35.8	parvicellular reticular nuclei, medullary
GNB4	94	68	457	1774	2.809258104017929	1.0107735519760247e-10	3.1242137504785865	4.367273225396409e-09	REACT:R-HSA-391251	Protein folding	42.2	pedunculopontine tegmental nucleus
GNB4	94	68	457	1774	2.809258104017929	1.0107735519760247e-10	3.1242137504785865	4.367273225396409e-09	REACT:R-HSA-391251	Protein folding	18.3	periaquaductal grey, anterior
GNB4	94	68	457	1774	2.809258104017929	1.0107735519760247e-10	3.1242137504785865	4.367273225396409e-09	REACT:R-HSA-391251	Protein folding	35.8	periaquaductal grey, dorsal
GNB4	94	68	457	1774	2.809258104017929	1.0107735519760247e-10	3.1242137504785865	4.367273225396409e-09	REACT:R-HSA-391251	Protein folding	39.6	periaquaductal grey, lateral
GNB4	94	68	457	1774	2.809258104017929	1.0107735519760247e-10	3.1242137504785865	4.367273225396409e-09	REACT:R-HSA-391251	Protein folding	53.0	perirhinal gyrus
GNB4	94	68	457	1774	2.809258104017929	1.0107735519760247e-10	3.1242137504785865	4.367273225396409e-09	REACT:R-HSA-391251	Protein folding	62.5	peritrigeminal nucleus
GNB4	94	68	457	1774	2.809258104017929	1.0107735519760247e-10	3.1242137504785865	4.367273225396409e-09	REACT:R-HSA-391251	Protein folding	40.8	piriform cortex
GNB4	94	68	457	1774	2.809258104017929	1.0107735519760247e-10	3.1242137504785865	4.367273225396409e-09	REACT:R-HSA-391251	Protein folding	39.5	pontine nuclei
GNB4	94	68	457	1774	2.809258104017929	1.0107735519760247e-10	3.1242137504785865	4.367273225396409e-09	REACT:R-HSA-391251	Protein folding	41.4	pontine raphe nucleus
GNB4	94	68	457	1774	2.809258104017929	1.0107735519760247e-10	3.1242137504785865	4.367273225396409e-09	REACT:R-HSA-391251	Protein folding	18.5	postcentral gyrus
GNB4	94	68	457	1774	2.809258104017929	1.0107735519760247e-10	3.1242137504785865	4.367273225396409e-09	REACT:R-HSA-391251	Protein folding	29.9	postcentral gyrus, dorsal
GNB4	94	68	457	1774	2.809258104017929	1.0107735519760247e-10	3.1242137504785865	4.367273225396409e-09	REACT:R-HSA-391251	Protein folding	30.4	postcentral gyrus, middle
GNB4	94	68	457	1774	2.809258104017929	1.0107735519760247e-10	3.1242137504785865	4.367273225396409e-09	REACT:R-HSA-391251	Protein folding	37.8	postcentral gyrus, ventral
GNB4	94	68	457	1774	2.809258104017929	1.0107735519760247e-10	3.1242137504785865	4.367273225396409e-09	REACT:R-HSA-391251	Protein folding	19.4	posterior cingulate cortex
GNB4	94	68	457	1774	2.809258104017929	1.0107735519760247e-10	3.1242137504785865	4.367273225396409e-09	REACT:R-HSA-391251	Protein folding	26.1	posterior cingulate cortex, dorsal
GNB4	94	68	457	1774	2.809258104017929	1.0107735519760247e-10	3.1242137504785865	4.367273225396409e-09	REACT:R-HSA-391251	Protein folding	33.3	posterior cingulate cortex, ventral
GNB4	94	68	457	1774	2.809258104017929	1.0107735519760247e-10	3.1242137504785865	4.367273225396409e-09	REACT:R-HSA-391251	Protein folding	39.5	posterior insular cortex
GNB4	94	68	457	1774	2.809258104017929	1.0107735519760247e-10	3.1242137504785865	4.367273225396409e-09	REACT:R-HSA-391251	Protein folding	17.2	posterior thalamic nucleus
GNB4	94	68	457	1774	2.809258104017929	1.0107735519760247e-10	3.1242137504785865	4.367273225396409e-09	REACT:R-HSA-391251	Protein folding	55.6	posteroventral cochlear nucleus
GNB4	94	68	457	1774	2.809258104017929	1.0107735519760247e-10	3.1242137504785865	4.367273225396409e-09	REACT:R-HSA-391251	Protein folding	23.1	precentral gyrus
GNB4	94	68	457	1774	2.809258104017929	1.0107735519760247e-10	3.1242137504785865	4.367273225396409e-09	REACT:R-HSA-391251	Protein folding	25.6	precentral gyrus, dorsal
GNB4	94	68	457	1774	2.809258104017929	1.0107735519760247e-10	3.1242137504785865	4.367273225396409e-09	REACT:R-HSA-391251	Protein folding	30.8	precentral gyrus, middle
GNB4	94	68	457	1774	2.809258104017929	1.0107735519760247e-10	3.1242137504785865	4.367273225396409e-09	REACT:R-HSA-391251	Protein folding	26.3	precentral gyrus, ventral
GNB4	94	68	457	1774	2.809258104017929	1.0107735519760247e-10	3.1242137504785865	4.367273225396409e-09	REACT:R-HSA-391251	Protein folding	30.4	precuneus
GNB4	94	68	457	1774	2.809258104017929	1.0107735519760247e-10	3.1242137504785865	4.367273225396409e-09	REACT:R-HSA-391251	Protein folding	32.9	premotor cortex, dorsal
GNB4	94	68	457	1774	2.809258104017929	1.0107735519760247e-10	3.1242137504785865	4.367273225396409e-09	REACT:R-HSA-391251	Protein folding	30.9	premotor cortex, ventral
GNB4	94	68	457	1774	2.809258104017929	1.0107735519760247e-10	3.1242137504785865	4.367273225396409e-09	REACT:R-HSA-391251	Protein folding	32.3	preoptic area
GNB4	94	68	457	1774	2.809258104017929	1.0107735519760247e-10	3.1242137504785865	4.367273225396409e-09	REACT:R-HSA-391251	Protein folding	44.0	prepositus hypoglossal nucleus
GNB4	94	68	457	1774	2.809258104017929	1.0107735519760247e-10	3.1242137504785865	4.367273225396409e-09	REACT:R-HSA-391251	Protein folding	27.8	pretectal area
GNB4	94	68	457	1774	2.809258104017929	1.0107735519760247e-10	3.1242137504785865	4.367273225396409e-09	REACT:R-HSA-391251	Protein folding	40.1	principal sensory trigeminal nucleus
GNB4	94	68	457	1774	2.809258104017929	1.0107735519760247e-10	3.1242137504785865	4.367273225396409e-09	REACT:R-HSA-391251	Protein folding	20.3	pulvinar
GNB4	94	68	457	1774	2.809258104017929	1.0107735519760247e-10	3.1242137504785865	4.367273225396409e-09	REACT:R-HSA-391251	Protein folding	25.0	putamen
GNB4	94	68	457	1774	2.809258104017929	1.0107735519760247e-10	3.1242137504785865	4.367273225396409e-09	REACT:R-HSA-391251	Protein folding	27.4	red nucleus
GNB4	94	68	457	1774	2.809258104017929	1.0107735519760247e-10	3.1242137504785865	4.367273225396409e-09	REACT:R-HSA-391251	Protein folding	36.5	reticular pontine nucleus, caudal
GNB4	94	68	457	1774	2.809258104017929	1.0107735519760247e-10	3.1242137504785865	4.367273225396409e-09	REACT:R-HSA-391251	Protein folding	39.8	reticular pontine nucleus, oral
GNB4	94	68	457	1774	2.809258104017929	1.0107735519760247e-10	3.1242137504785865	4.367273225396409e-09	REACT:R-HSA-391251	Protein folding	29.3	reticulotegmental nucleus
GNB4	94	68	457	1774	2.809258104017929	1.0107735519760247e-10	3.1242137504785865	4.367273225396409e-09	REACT:R-HSA-391251	Protein folding	36.3	retrosplenial cortex
GNB4	94	68	457	1774	2.809258104017929	1.0107735519760247e-10	3.1242137504785865	4.367273225396409e-09	REACT:R-HSA-391251	Protein folding	51.8	septal nuclei
GNB4	94	68	457	1774	2.809258104017929	1.0107735519760247e-10	3.1242137504785865	4.367273225396409e-09	REACT:R-HSA-391251	Protein folding	23.6	somatomor cortex, precentral gyrus (white matter)
GNB4	94	68	457	1774	2.809258104017929	1.0107735519760247e-10	3.1242137504785865	4.367273225396409e-09	REACT:R-HSA-391251	Protein folding	30.0	somatosensory cortex, postcentral gyrus, ventral (white matter)
GNB4	94	68	457	1774	2.809258104017929	1.0107735519760247e-10	3.1242137504785865	4.367273225396409e-09	REACT:R-HSA-391251	Protein folding	38.2	spinal trigeminal nucleus, caudal
GNB4	94	68	457	1774	2.809258104017929	1.0107735519760247e-10	3.1242137504785865	4.367273225396409e-09	REACT:R-HSA-391251	Protein folding	41.9	spinal trigeminal nucleus, interpolar
GNB4	94	68	457	1774	2.809258104017929	1.0107735519760247e-10	3.1242137504785865	4.367273225396409e-09	REACT:R-HSA-391251	Protein folding	41.0	spinal trigeminal nucleus, oral
GNB4	94	68	457	1774	2.809258104017929	1.0107735519760247e-10	3.1242137504785865	4.367273225396409e-09	REACT:R-HSA-391251	Protein folding	36.0	spinal vestibular nucleus
GNB4	94	68	457	1774	2.809258104017929	1.0107735519760247e-10	3.1242137504785865	4.367273225396409e-09	REACT:R-HSA-391251	Protein folding	45.7	stria terminalis, bed nucleus
GNB4	94	68	457	1774	2.809258104017929	1.0107735519760247e-10	3.1242137504785865	4.367273225396409e-09	REACT:R-HSA-391251	Protein folding	36.1	subcentral gyrus, S2
GNB4	94	68	457	1774	2.809258104017929	1.0107735519760247e-10	3.1242137504785865	4.367273225396409e-09	REACT:R-HSA-391251	Protein folding	40.1	subcoeruleus area
GNB4	94	68	457	1774	2.809258104017929	1.0107735519760247e-10	3.1242137504785865	4.367273225396409e-09	REACT:R-HSA-391251	Protein folding	41.2	subiculum
GNB4	94	68	457	1774	2.809258104017929	1.0107735519760247e-10	3.1242137504785865	4.367273225396409e-09	REACT:R-HSA-391251	Protein folding	26.9	substantia nigra
GNB4	94	68	457	1774	2.809258104017929	1.0107735519760247e-10	3.1242137504785865	4.367273225396409e-09	REACT:R-HSA-391251	Protein folding	26.6	subthalamic nucleus
GNB4	94	68	457	1774	2.809258104017929	1.0107735519760247e-10	3.1242137504785865	4.367273225396409e-09	REACT:R-HSA-391251	Protein folding	26.7	superior colliculus
GNB4	94	68	457	1774	2.809258104017929	1.0107735519760247e-10	3.1242137504785865	4.367273225396409e-09	REACT:R-HSA-391251	Protein folding	41.2	superior olive
GNB4	94	68	457	1774	2.809258104017929	1.0107735519760247e-10	3.1242137504785865	4.367273225396409e-09	REACT:R-HSA-391251	Protein folding	30.8	superior parietal lobule
GNB4	94	68	457	1774	2.809258104017929	1.0107735519760247e-10	3.1242137504785865	4.367273225396409e-09	REACT:R-HSA-391251	Protein folding	42.6	superior temporal gyrus
GNB4	94	68	457	1774	2.809258104017929	1.0107735519760247e-10	3.1242137504785865	4.367273225396409e-09	REACT:R-HSA-391251	Protein folding	46.3	superior vestibular nucleus
GNB4	94	68	457	1774	2.809258104017929	1.0107735519760247e-10	3.1242137504785865	4.367273225396409e-09	REACT:R-HSA-391251	Protein folding	26.8	supplementary motor cortex
GNB4	94	68	457	1774	2.809258104017929	1.0107735519760247e-10	3.1242137504785865	4.367273225396409e-09	REACT:R-HSA-391251	Protein folding	36.4	supramarginal gyrus
GNB4	94	68	457	1774	2.809258104017929	1.0107735519760247e-10	3.1242137504785865	4.367273225396409e-09	REACT:R-HSA-391251	Protein folding	40.3	supraoptic nucleus
GNB4	94	68	457	1774	2.809258104017929	1.0107735519760247e-10	3.1242137504785865	4.367273225396409e-09	REACT:R-HSA-391251	Protein folding	41.1	temporal pole
GNB4	94	68	457	1774	2.809258104017929	1.0107735519760247e-10	3.1242137504785865	4.367273225396409e-09	REACT:R-HSA-391251	Protein folding	51.3	temporal white matter
GNB4	94	68	457	1774	2.809258104017929	1.0107735519760247e-10	3.1242137504785865	4.367273225396409e-09	REACT:R-HSA-391251	Protein folding	39.4	temporo-insular cortex, parainsular gyrus
GNB4	94	68	457	1774	2.809258104017929	1.0107735519760247e-10	3.1242137504785865	4.367273225396409e-09	REACT:R-HSA-391251	Protein folding	40.3	temporo-occipital transitional zone
GNB4	94	68	457	1774	2.809258104017929	1.0107735519760247e-10	3.1242137504785865	4.367273225396409e-09	REACT:R-HSA-391251	Protein folding	40.2	transversal temporal gyrus, anterior
GNB4	94	68	457	1774	2.809258104017929	1.0107735519760247e-10	3.1242137504785865	4.367273225396409e-09	REACT:R-HSA-391251	Protein folding	40.3	transversal temporal gyrus, posterior
GNB4	94	68	457	1774	2.809258104017929	1.0107735519760247e-10	3.1242137504785865	4.367273225396409e-09	REACT:R-HSA-391251	Protein folding	45.1	ventral medullary reticular nucleus
GNB4	94	68	457	1774	2.809258104017929	1.0107735519760247e-10	3.1242137504785865	4.367273225396409e-09	REACT:R-HSA-391251	Protein folding	41.9	ventral periolivary nuclei
GNB4	94	68	457	1774	2.809258104017929	1.0107735519760247e-10	3.1242137504785865	4.367273225396409e-09	REACT:R-HSA-391251	Protein folding	25.1	ventral posterolateral thalamic nucleus
GNB4	94	68	457	1774	2.809258104017929	1.0107735519760247e-10	3.1242137504785865	4.367273225396409e-09	REACT:R-HSA-391251	Protein folding	27.6	ventral posteromedial thalamic nucleus
GNB4	94	68	457	1774	2.809258104017929	1.0107735519760247e-10	3.1242137504785865	4.367273225396409e-09	REACT:R-HSA-391251	Protein folding	36.7	ventral tegmental area
GNB4	94	68	457	1774	2.809258104017929	1.0107735519760247e-10	3.1242137504785865	4.367273225396409e-09	REACT:R-HSA-391251	Protein folding	22.6	ventral thalamic nuclei
GNB4	94	68	457	1774	2.809258104017929	1.0107735519760247e-10	3.1242137504785865	4.367273225396409e-09	REACT:R-HSA-391251	Protein folding	50.8	ventrolateral medulla, A1-C1 cell groups
GNB4	94	68	457	1774	2.809258104017929	1.0107735519760247e-10	3.1242137504785865	4.367273225396409e-09	REACT:R-HSA-391251	Protein folding	37.9	ventrolateral tegmental area, A5 NE cell group
GNB4	94	68	457	1774	2.809258104017929	1.0107735519760247e-10	3.1242137504785865	4.367273225396409e-09	REACT:R-HSA-391251	Protein folding	29.0	ventromedial nucleus
GNB4	94	68	457	1774	2.809258104017929	1.0107735519760247e-10	3.1242137504785865	4.367273225396409e-09	REACT:R-HSA-391251	Protein folding	34.6	vermis
GNB4	94	68	457	1774	2.809258104017929	1.0107735519760247e-10	3.1242137504785865	4.367273225396409e-09	REACT:R-HSA-391251	Protein folding	26.9	zona incerta
GNB4	94	68	457	1774	2.809258104017929	1.0107735519760247e-10	3.1242137504785865	4.367273225396409e-09	KEGG:hsa04014	Ras signaling pathway	29.1	amygdala
GNB4	94	68	457	1774	2.809258104017929	1.0107735519760247e-10	3.1242137504785865	4.367273225396409e-09	KEGG:hsa04014	Ras signaling pathway	37.5	angular gyrus
GNB4	94	68	457	1774	2.809258104017929	1.0107735519760247e-10	3.1242137504785865	4.367273225396409e-09	KEGG:hsa04014	Ras signaling pathway	48.9	angular gyrus (white matter)
GNB4	94	68	457	1774	2.809258104017929	1.0107735519760247e-10	3.1242137504785865	4.367273225396409e-09	KEGG:hsa04014	Ras signaling pathway	31.7	anterior cingulate cortex, supragenual-dorsal
GNB4	94	68	457	1774	2.809258104017929	1.0107735519760247e-10	3.1242137504785865	4.367273225396409e-09	KEGG:hsa04014	Ras signaling pathway	31.5	anterior cingulate cortex, supragenual-ventral
GNB4	94	68	457	1774	2.809258104017929	1.0107735519760247e-10	3.1242137504785865	4.367273225396409e-09	KEGG:hsa04014	Ras signaling pathway	50.1	anterior cochlear nucleus, ventral
GNB4	94	68	457	1774	2.809258104017929	1.0107735519760247e-10	3.1242137504785865	4.367273225396409e-09	KEGG:hsa04014	Ras signaling pathway	64.0	anterior funiculus (white matter)
GNB4	94	68	457	1774	2.809258104017929	1.0107735519760247e-10	3.1242137504785865	4.367273225396409e-09	KEGG:hsa04014	Ras signaling pathway	44.1	anterior insular cortex, dorsal
GNB4	94	68	457	1774	2.809258104017929	1.0107735519760247e-10	3.1242137504785865	4.367273225396409e-09	KEGG:hsa04014	Ras signaling pathway	49.6	anterior insular cortex, ventral
GNB4	94	68	457	1774	2.809258104017929	1.0107735519760247e-10	3.1242137504785865	4.367273225396409e-09	KEGG:hsa04014	Ras signaling pathway	28.0	anterior thalamic nucleus, ventral
GNB4	94	68	457	1774	2.809258104017929	1.0107735519760247e-10	3.1242137504785865	4.367273225396409e-09	KEGG:hsa04014	Ras signaling pathway	31.7	arcuate nucleus
GNB4	94	68	457	1774	2.809258104017929	1.0107735519760247e-10	3.1242137504785865	4.367273225396409e-09	KEGG:hsa04014	Ras signaling pathway	29.4	area parastriata, inferior
GNB4	94	68	457	1774	2.809258104017929	1.0107735519760247e-10	3.1242137504785865	4.367273225396409e-09	KEGG:hsa04014	Ras signaling pathway	35.2	area parastriata, parietal
GNB4	94	68	457	1774	2.809258104017929	1.0107735519760247e-10	3.1242137504785865	4.367273225396409e-09	KEGG:hsa04014	Ras signaling pathway	24.2	area parastriata, superior
GNB4	94	68	457	1774	2.809258104017929	1.0107735519760247e-10	3.1242137504785865	4.367273225396409e-09	KEGG:hsa04014	Ras signaling pathway	31.7	area parastriata, temporal
GNB4	94	68	457	1774	2.809258104017929	1.0107735519760247e-10	3.1242137504785865	4.367273225396409e-09	KEGG:hsa04014	Ras signaling pathway	47.2	area postrema
GNB4	94	68	457	1774	2.809258104017929	1.0107735519760247e-10	3.1242137504785865	4.367273225396409e-09	KEGG:hsa04014	Ras signaling pathway	38.5	area striata
GNB4	94	68	457	1774	2.809258104017929	1.0107735519760247e-10	3.1242137504785865	4.367273225396409e-09	KEGG:hsa04014	Ras signaling pathway	34.3	area striata (white matter)
GNB4	94	68	457	1774	2.809258104017929	1.0107735519760247e-10	3.1242137504785865	4.367273225396409e-09	KEGG:hsa04014	Ras signaling pathway	29.5	basal amygdala
GNB4	94	68	457	1774	2.809258104017929	1.0107735519760247e-10	3.1242137504785865	4.367273225396409e-09	KEGG:hsa04014	Ras signaling pathway	27.5	caudate nucleus
GNB4	94	68	457	1774	2.809258104017929	1.0107735519760247e-10	3.1242137504785865	4.367273225396409e-09	KEGG:hsa04014	Ras signaling pathway	28.0	central amygdala
GNB4	94	68	457	1774	2.809258104017929	1.0107735519760247e-10	3.1242137504785865	4.367273225396409e-09	KEGG:hsa04014	Ras signaling pathway	44.9	centromedial thalamic nucleus
GNB4	94	68	457	1774	2.809258104017929	1.0107735519760247e-10	3.1242137504785865	4.367273225396409e-09	KEGG:hsa04014	Ras signaling pathway	35.7	cerebellar cortex
GNB4	94	68	457	1774	2.809258104017929	1.0107735519760247e-10	3.1242137504785865	4.367273225396409e-09	KEGG:hsa04014	Ras signaling pathway	40.1	cerebellar nuclei
GNB4	94	68	457	1774	2.809258104017929	1.0107735519760247e-10	3.1242137504785865	4.367273225396409e-09	KEGG:hsa04014	Ras signaling pathway	57.2	cerebellar white matter
GNB4	94	68	457	1774	2.809258104017929	1.0107735519760247e-10	3.1242137504785865	4.367273225396409e-09	KEGG:hsa04014	Ras signaling pathway	45.9	cervical spinal cord, central gray
GNB4	94	68	457	1774	2.809258104017929	1.0107735519760247e-10	3.1242137504785865	4.367273225396409e-09	KEGG:hsa04014	Ras signaling pathway	44.5	cervical spinal cord, dorsal horn
GNB4	94	68	457	1774	2.809258104017929	1.0107735519760247e-10	3.1242137504785865	4.367273225396409e-09	KEGG:hsa04014	Ras signaling pathway	36.7	cervical spinal cord, ventral horn
GNB4	94	68	457	1774	2.809258104017929	1.0107735519760247e-10	3.1242137504785865	4.367273225396409e-09	KEGG:hsa04014	Ras signaling pathway	19.4	choroid plexus
GNB4	94	68	457	1774	2.809258104017929	1.0107735519760247e-10	3.1242137504785865	4.367273225396409e-09	KEGG:hsa04014	Ras signaling pathway	64.8	claustrum
GNB4	94	68	457	1774	2.809258104017929	1.0107735519760247e-10	3.1242137504785865	4.367273225396409e-09	KEGG:hsa04014	Ras signaling pathway	53.4	corpus callosum, genu (white matter)
GNB4	94	68	457	1774	2.809258104017929	1.0107735519760247e-10	3.1242137504785865	4.367273225396409e-09	KEGG:hsa04014	Ras signaling pathway	68.4	corpus callosum, splenium (white matter)
GNB4	94	68	457	1774	2.809258104017929	1.0107735519760247e-10	3.1242137504785865	4.367273225396409e-09	KEGG:hsa04014	Ras signaling pathway	34.7	corticomedial amygdala
GNB4	94	68	457	1774	2.809258104017929	1.0107735519760247e-10	3.1242137504785865	4.367273225396409e-09	KEGG:hsa04014	Ras signaling pathway	26.8	cuneiform nucleus
GNB4	94	68	457	1774	2.809258104017929	1.0107735519760247e-10	3.1242137504785865	4.367273225396409e-09	KEGG:hsa04014	Ras signaling pathway	29.7	dentate gyrus
GNB4	94	68	457	1774	2.809258104017929	1.0107735519760247e-10	3.1242137504785865	4.367273225396409e-09	KEGG:hsa04014	Ras signaling pathway	39.8	dorsal cochlear nucleus
GNB4	94	68	457	1774	2.809258104017929	1.0107735519760247e-10	3.1242137504785865	4.367273225396409e-09	KEGG:hsa04014	Ras signaling pathway	54.9	dorsal funiculus (white matter)
GNB4	94	68	457	1774	2.809258104017929	1.0107735519760247e-10	3.1242137504785865	4.367273225396409e-09	KEGG:hsa04014	Ras signaling pathway	48.0	dorsal medullary reticular nucleus
GNB4	94	68	457	1774	2.809258104017929	1.0107735519760247e-10	3.1242137504785865	4.367273225396409e-09	KEGG:hsa04014	Ras signaling pathway	37.7	dorsal motor vagal complex
GNB4	94	68	457	1774	2.809258104017929	1.0107735519760247e-10	3.1242137504785865	4.367273225396409e-09	KEGG:hsa04014	Ras signaling pathway	39.9	dorsal raphe nucleus
GNB4	94	68	457	1774	2.809258104017929	1.0107735519760247e-10	3.1242137504785865	4.367273225396409e-09	KEGG:hsa04014	Ras signaling pathway	41.3	dorsal tegmental nucleus
GNB4	94	68	457	1774	2.809258104017929	1.0107735519760247e-10	3.1242137504785865	4.367273225396409e-09	KEGG:hsa04014	Ras signaling pathway	49.8	dorsolateral tegmental area
GNB4	94	68	457	1774	2.809258104017929	1.0107735519760247e-10	3.1242137504785865	4.367273225396409e-09	KEGG:hsa04014	Ras signaling pathway	32.2	dorsomedial nucleus
GNB4	94	68	457	1774	2.809258104017929	1.0107735519760247e-10	3.1242137504785865	4.367273225396409e-09	KEGG:hsa04014	Ras signaling pathway	43.7	entorhinal gyrus
GNB4	94	68	457	1774	2.809258104017929	1.0107735519760247e-10	3.1242137504785865	4.367273225396409e-09	KEGG:hsa04014	Ras signaling pathway	35.4	flocculonodular lobe
GNB4	94	68	457	1774	2.809258104017929	1.0107735519760247e-10	3.1242137504785865	4.367273225396409e-09	KEGG:hsa04014	Ras signaling pathway	30.9	frontal eye field
GNB4	94	68	457	1774	2.809258104017929	1.0107735519760247e-10	3.1242137504785865	4.367273225396409e-09	KEGG:hsa04014	Ras signaling pathway	49.4	frontal operculum
GNB4	94	68	457	1774	2.809258104017929	1.0107735519760247e-10	3.1242137504785865	4.367273225396409e-09	KEGG:hsa04014	Ras signaling pathway	37.2	fusiform gyrus
GNB4	94	68	457	1774	2.809258104017929	1.0107735519760247e-10	3.1242137504785865	4.367273225396409e-09	KEGG:hsa04014	Ras signaling pathway	36.8	gigantocellular reticular nuclei, medullary
GNB4	94	68	457	1774	2.809258104017929	1.0107735519760247e-10	3.1242137504785865	4.367273225396409e-09	KEGG:hsa04014	Ras signaling pathway	34.5	gigantocellular reticular nuclei, pars
GNB4	94	68	457	1774	2.809258104017929	1.0107735519760247e-10	3.1242137504785865	4.367273225396409e-09	KEGG:hsa04014	Ras signaling pathway	33.7	globus pallidus, externus
GNB4	94	68	457	1774	2.809258104017929	1.0107735519760247e-10	3.1242137504785865	4.367273225396409e-09	KEGG:hsa04014	Ras signaling pathway	33.0	globus pallidus, internus
GNB4	94	68	457	1774	2.809258104017929	1.0107735519760247e-10	3.1242137504785865	4.367273225396409e-09	KEGG:hsa04014	Ras signaling pathway	27.0	habenula
GNB4	94	68	457	1774	2.809258104017929	1.0107735519760247e-10	3.1242137504785865	4.367273225396409e-09	KEGG:hsa04014	Ras signaling pathway	33.2	hippocampus
GNB4	94	68	457	1774	2.809258104017929	1.0107735519760247e-10	3.1242137504785865	4.367273225396409e-09	KEGG:hsa04014	Ras signaling pathway	38.8	hippocampus, CA1
GNB4	94	68	457	1774	2.809258104017929	1.0107735519760247e-10	3.1242137504785865	4.367273225396409e-09	KEGG:hsa04014	Ras signaling pathway	39.3	hippocampus, CA2
GNB4	94	68	457	1774	2.809258104017929	1.0107735519760247e-10	3.1242137504785865	4.367273225396409e-09	KEGG:hsa04014	Ras signaling pathway	30.7	hippocampus, CA3
GNB4	94	68	457	1774	2.809258104017929	1.0107735519760247e-10	3.1242137504785865	4.367273225396409e-09	KEGG:hsa04014	Ras signaling pathway	27.8	inferior colliculus
GNB4	94	68	457	1774	2.809258104017929	1.0107735519760247e-10	3.1242137504785865	4.367273225396409e-09	KEGG:hsa04014	Ras signaling pathway	30.6	inferior frontal gyrus, opercular
GNB4	94	68	457	1774	2.809258104017929	1.0107735519760247e-10	3.1242137504785865	4.367273225396409e-09	KEGG:hsa04014	Ras signaling pathway	35.6	inferior olive
GNB4	94	68	457	1774	2.809258104017929	1.0107735519760247e-10	3.1242137504785865	4.367273225396409e-09	KEGG:hsa04014	Ras signaling pathway	31.5	inferior parietal lobule
GNB4	94	68	457	1774	2.809258104017929	1.0107735519760247e-10	3.1242137504785865	4.367273225396409e-09	KEGG:hsa04014	Ras signaling pathway	44.3	inferior temporal gyrus
GNB4	94	68	457	1774	2.809258104017929	1.0107735519760247e-10	3.1242137504785865	4.367273225396409e-09	KEGG:hsa04014	Ras signaling pathway	32.1	intraparietal deep sulcus
GNB4	94	68	457	1774	2.809258104017929	1.0107735519760247e-10	3.1242137504785865	4.367273225396409e-09	KEGG:hsa04014	Ras signaling pathway	43.9	Kolliker-Fuse nucleus
GNB4	94	68	457	1774	2.809258104017929	1.0107735519760247e-10	3.1242137504785865	4.367273225396409e-09	KEGG:hsa04014	Ras signaling pathway	29.1	lateral amygdala
GNB4	94	68	457	1774	2.809258104017929	1.0107735519760247e-10	3.1242137504785865	4.367273225396409e-09	KEGG:hsa04014	Ras signaling pathway	68.5	lateral funiculus (white matter)
GNB4	94	68	457	1774	2.809258104017929	1.0107735519760247e-10	3.1242137504785865	4.367273225396409e-09	KEGG:hsa04014	Ras signaling pathway	19.9	lateral geniculate body
GNB4	94	68	457	1774	2.809258104017929	1.0107735519760247e-10	3.1242137504785865	4.367273225396409e-09	KEGG:hsa04014	Ras signaling pathway	35.7	lateral hypothalamic area
GNB4	94	68	457	1774	2.809258104017929	1.0107735519760247e-10	3.1242137504785865	4.367273225396409e-09	KEGG:hsa04014	Ras signaling pathway	41.0	lateral lemniscal nuclei
GNB4	94	68	457	1774	2.809258104017929	1.0107735519760247e-10	3.1242137504785865	4.367273225396409e-09	KEGG:hsa04014	Ras signaling pathway	50.4	lateral medullary reticular nucleus
GNB4	94	68	457	1774	2.809258104017929	1.0107735519760247e-10	3.1242137504785865	4.367273225396409e-09	KEGG:hsa04014	Ras signaling pathway	57.9	lateral parabrachial nucleus
GNB4	94	68	457	1774	2.809258104017929	1.0107735519760247e-10	3.1242137504785865	4.367273225396409e-09	KEGG:hsa04014	Ras signaling pathway	23.9	lateral thalamic nuclei
GNB4	94	68	457	1774	2.809258104017929	1.0107735519760247e-10	3.1242137504785865	4.367273225396409e-09	KEGG:hsa04014	Ras signaling pathway	38.7	lateral vestibular nucleus
GNB4	94	68	457	1774	2.809258104017929	1.0107735519760247e-10	3.1242137504785865	4.367273225396409e-09	KEGG:hsa04014	Ras signaling pathway	39.5	lingual gyrus
GNB4	94	68	457	1774	2.809258104017929	1.0107735519760247e-10	3.1242137504785865	4.367273225396409e-09	KEGG:hsa04014	Ras signaling pathway	32.4	locus coeruleus
GNB4	94	68	457	1774	2.809258104017929	1.0107735519760247e-10	3.1242137504785865	4.367273225396409e-09	KEGG:hsa04014	Ras signaling pathway	29.4	mammillary body
GNB4	94	68	457	1774	2.809258104017929	1.0107735519760247e-10	3.1242137504785865	4.367273225396409e-09	KEGG:hsa04014	Ras signaling pathway	23.0	medial dorsal thalamic nucleus
GNB4	94	68	457	1774	2.809258104017929	1.0107735519760247e-10	3.1242137504785865	4.367273225396409e-09	KEGG:hsa04014	Ras signaling pathway	23.9	medial geniculate body
GNB4	94	68	457	1774	2.809258104017929	1.0107735519760247e-10	3.1242137504785865	4.367273225396409e-09	KEGG:hsa04014	Ras signaling pathway	63.3	medial olivary nucleus
GNB4	94	68	457	1774	2.809258104017929	1.0107735519760247e-10	3.1242137504785865	4.367273225396409e-09	KEGG:hsa04014	Ras signaling pathway	43.1	medial parabrachial nucleus
GNB4	94	68	457	1774	2.809258104017929	1.0107735519760247e-10	3.1242137504785865	4.367273225396409e-09	KEGG:hsa04014	Ras signaling pathway	44.9	medial periolivary nuclei
GNB4	94	68	457	1774	2.809258104017929	1.0107735519760247e-10	3.1242137504785865	4.367273225396409e-09	KEGG:hsa04014	Ras signaling pathway	35.0	medial vestibular nucleus
GNB4	94	68	457	1774	2.809258104017929	1.0107735519760247e-10	3.1242137504785865	4.367273225396409e-09	KEGG:hsa04014	Ras signaling pathway	41.5	median raphe nucleus
GNB4	94	68	457	1774	2.809258104017929	1.0107735519760247e-10	3.1242137504785865	4.367273225396409e-09	KEGG:hsa04014	Ras signaling pathway	28.6	middle cingulate cortex
GNB4	94	68	457	1774	2.809258104017929	1.0107735519760247e-10	3.1242137504785865	4.367273225396409e-09	KEGG:hsa04014	Ras signaling pathway	41.2	middle temporal gyrus
GNB4	94	68	457	1774	2.809258104017929	1.0107735519760247e-10	3.1242137504785865	4.367273225396409e-09	KEGG:hsa04014	Ras signaling pathway	33.6	motor facial nucleus
GNB4	94	68	457	1774	2.809258104017929	1.0107735519760247e-10	3.1242137504785865	4.367273225396409e-09	KEGG:hsa04014	Ras signaling pathway	41.7	motor hypoglossal nucleus
GNB4	94	68	457	1774	2.809258104017929	1.0107735519760247e-10	3.1242137504785865	4.367273225396409e-09	KEGG:hsa04014	Ras signaling pathway	38.9	motor trigeminal nucleus
GNB4	94	68	457	1774	2.809258104017929	1.0107735519760247e-10	3.1242137504785865	4.367273225396409e-09	KEGG:hsa04014	Ras signaling pathway	38.2	nuclei of the trapezoid body
GNB4	94	68	457	1774	2.809258104017929	1.0107735519760247e-10	3.1242137504785865	4.367273225396409e-09	KEGG:hsa04014	Ras signaling pathway	34.5	nucleus accumbens
GNB4	94	68	457	1774	2.809258104017929	1.0107735519760247e-10	3.1242137504785865	4.367273225396409e-09	KEGG:hsa04014	Ras signaling pathway	61.1	nucleus ambiguus
GNB4	94	68	457	1774	2.809258104017929	1.0107735519760247e-10	3.1242137504785865	4.367273225396409e-09	KEGG:hsa04014	Ras signaling pathway	26.9	nucleus basalis of Meynert
GNB4	94	68	457	1774	2.809258104017929	1.0107735519760247e-10	3.1242137504785865	4.367273225396409e-09	KEGG:hsa04014	Ras signaling pathway	42.4	nucleus cuneatus
GNB4	94	68	457	1774	2.809258104017929	1.0107735519760247e-10	3.1242137504785865	4.367273225396409e-09	KEGG:hsa04014	Ras signaling pathway	42.8	nucleus gracilis
GNB4	94	68	457	1774	2.809258104017929	1.0107735519760247e-10	3.1242137504785865	4.367273225396409e-09	KEGG:hsa04014	Ras signaling pathway	55.2	nucleus of the diagonal band
GNB4	94	68	457	1774	2.809258104017929	1.0107735519760247e-10	3.1242137504785865	4.367273225396409e-09	KEGG:hsa04014	Ras signaling pathway	36.7	nucleus raphe magnus
GNB4	94	68	457	1774	2.809258104017929	1.0107735519760247e-10	3.1242137504785865	4.367273225396409e-09	KEGG:hsa04014	Ras signaling pathway	60.3	nucleus raphe obscurus
GNB4	94	68	457	1774	2.809258104017929	1.0107735519760247e-10	3.1242137504785865	4.367273225396409e-09	KEGG:hsa04014	Ras signaling pathway	65.7	nucleus raphe pallidus
GNB4	94	68	457	1774	2.809258104017929	1.0107735519760247e-10	3.1242137504785865	4.367273225396409e-09	KEGG:hsa04014	Ras signaling pathway	42.0	nucleus reuniens
GNB4	94	68	457	1774	2.809258104017929	1.0107735519760247e-10	3.1242137504785865	4.367273225396409e-09	KEGG:hsa04014	Ras signaling pathway	43.5	nucleus rhomboideus
GNB4	94	68	457	1774	2.809258104017929	1.0107735519760247e-10	3.1242137504785865	4.367273225396409e-09	KEGG:hsa04014	Ras signaling pathway	53.8	nucleus tractus solitarii
GNB4	94	68	457	1774	2.809258104017929	1.0107735519760247e-10	3.1242137504785865	4.367273225396409e-09	KEGG:hsa04014	Ras signaling pathway	26.9	occipital cortex
GNB4	94	68	457	1774	2.809258104017929	1.0107735519760247e-10	3.1242137504785865	4.367273225396409e-09	KEGG:hsa04014	Ras signaling pathway	37.4	occipital cortex (white matter)
GNB4	94	68	457	1774	2.809258104017929	1.0107735519760247e-10	3.1242137504785865	4.367273225396409e-09	KEGG:hsa04014	Ras signaling pathway	51.3	olfactory area
GNB4	94	68	457	1774	2.809258104017929	1.0107735519760247e-10	3.1242137504785865	4.367273225396409e-09	KEGG:hsa04014	Ras signaling pathway	49.4	olfactory tubercle
GNB4	94	68	457	1774	2.809258104017929	1.0107735519760247e-10	3.1242137504785865	4.367273225396409e-09	KEGG:hsa04014	Ras signaling pathway	34.3	orbitofrontal gyrus, anterior
GNB4	94	68	457	1774	2.809258104017929	1.0107735519760247e-10	3.1242137504785865	4.367273225396409e-09	KEGG:hsa04014	Ras signaling pathway	29.6	paracentral lobule, anterior
GNB4	94	68	457	1774	2.809258104017929	1.0107735519760247e-10	3.1242137504785865	4.367273225396409e-09	KEGG:hsa04014	Ras signaling pathway	25.2	paracentral lobule, posterior
GNB4	94	68	457	1774	2.809258104017929	1.0107735519760247e-10	3.1242137504785865	4.367273225396409e-09	KEGG:hsa04014	Ras signaling pathway	39.7	parahippocampal cortex
GNB4	94	68	457	1774	2.809258104017929	1.0107735519760247e-10	3.1242137504785865	4.367273225396409e-09	KEGG:hsa04014	Ras signaling pathway	52.5	parahippocampal cortex (white matter)
GNB4	94	68	457	1774	2.809258104017929	1.0107735519760247e-10	3.1242137504785865	4.367273225396409e-09	KEGG:hsa04014	Ras signaling pathway	48.5	paramedian reticular nucleus
GNB4	94	68	457	1774	2.809258104017929	1.0107735519760247e-10	3.1242137504785865	4.367273225396409e-09	KEGG:hsa04014	Ras signaling pathway	23.8	paraventricular nucleus
GNB4	94	68	457	1774	2.809258104017929	1.0107735519760247e-10	3.1242137504785865	4.367273225396409e-09	KEGG:hsa04014	Ras signaling pathway	27.9	parietal operculum
GNB4	94	68	457	1774	2.809258104017929	1.0107735519760247e-10	3.1242137504785865	4.367273225396409e-09	KEGG:hsa04014	Ras signaling pathway	40.1	parieto-insular cortex
GNB4	94	68	457	1774	2.809258104017929	1.0107735519760247e-10	3.1242137504785865	4.367273225396409e-09	KEGG:hsa04014	Ras signaling pathway	31.8	parieto-occipital transitional area
GNB4	94	68	457	1774	2.809258104017929	1.0107735519760247e-10	3.1242137504785865	4.367273225396409e-09	KEGG:hsa04014	Ras signaling pathway	44.3	parieto-temporal junction (white matter)
GNB4	94	68	457	1774	2.809258104017929	1.0107735519760247e-10	3.1242137504785865	4.367273225396409e-09	KEGG:hsa04014	Ras signaling pathway	43.1	parvicellular reticular nuclei
GNB4	94	68	457	1774	2.809258104017929	1.0107735519760247e-10	3.1242137504785865	4.367273225396409e-09	KEGG:hsa04014	Ras signaling pathway	35.8	parvicellular reticular nuclei, medullary
GNB4	94	68	457	1774	2.809258104017929	1.0107735519760247e-10	3.1242137504785865	4.367273225396409e-09	KEGG:hsa04014	Ras signaling pathway	42.2	pedunculopontine tegmental nucleus
GNB4	94	68	457	1774	2.809258104017929	1.0107735519760247e-10	3.1242137504785865	4.367273225396409e-09	KEGG:hsa04014	Ras signaling pathway	18.3	periaquaductal grey, anterior
GNB4	94	68	457	1774	2.809258104017929	1.0107735519760247e-10	3.1242137504785865	4.367273225396409e-09	KEGG:hsa04014	Ras signaling pathway	35.8	periaquaductal grey, dorsal
GNB4	94	68	457	1774	2.809258104017929	1.0107735519760247e-10	3.1242137504785865	4.367273225396409e-09	KEGG:hsa04014	Ras signaling pathway	39.6	periaquaductal grey, lateral
GNB4	94	68	457	1774	2.809258104017929	1.0107735519760247e-10	3.1242137504785865	4.367273225396409e-09	KEGG:hsa04014	Ras signaling pathway	53.0	perirhinal gyrus
GNB4	94	68	457	1774	2.809258104017929	1.0107735519760247e-10	3.1242137504785865	4.367273225396409e-09	KEGG:hsa04014	Ras signaling pathway	62.5	peritrigeminal nucleus
GNB4	94	68	457	1774	2.809258104017929	1.0107735519760247e-10	3.1242137504785865	4.367273225396409e-09	KEGG:hsa04014	Ras signaling pathway	40.8	piriform cortex
GNB4	94	68	457	1774	2.809258104017929	1.0107735519760247e-10	3.1242137504785865	4.367273225396409e-09	KEGG:hsa04014	Ras signaling pathway	39.5	pontine nuclei
GNB4	94	68	457	1774	2.809258104017929	1.0107735519760247e-10	3.1242137504785865	4.367273225396409e-09	KEGG:hsa04014	Ras signaling pathway	41.4	pontine raphe nucleus
GNB4	94	68	457	1774	2.809258104017929	1.0107735519760247e-10	3.1242137504785865	4.367273225396409e-09	KEGG:hsa04014	Ras signaling pathway	18.5	postcentral gyrus
GNB4	94	68	457	1774	2.809258104017929	1.0107735519760247e-10	3.1242137504785865	4.367273225396409e-09	KEGG:hsa04014	Ras signaling pathway	29.9	postcentral gyrus, dorsal
GNB4	94	68	457	1774	2.809258104017929	1.0107735519760247e-10	3.1242137504785865	4.367273225396409e-09	KEGG:hsa04014	Ras signaling pathway	30.4	postcentral gyrus, middle
GNB4	94	68	457	1774	2.809258104017929	1.0107735519760247e-10	3.1242137504785865	4.367273225396409e-09	KEGG:hsa04014	Ras signaling pathway	37.8	postcentral gyrus, ventral
GNB4	94	68	457	1774	2.809258104017929	1.0107735519760247e-10	3.1242137504785865	4.367273225396409e-09	KEGG:hsa04014	Ras signaling pathway	19.4	posterior cingulate cortex
GNB4	94	68	457	1774	2.809258104017929	1.0107735519760247e-10	3.1242137504785865	4.367273225396409e-09	KEGG:hsa04014	Ras signaling pathway	26.1	posterior cingulate cortex, dorsal
GNB4	94	68	457	1774	2.809258104017929	1.0107735519760247e-10	3.1242137504785865	4.367273225396409e-09	KEGG:hsa04014	Ras signaling pathway	33.3	posterior cingulate cortex, ventral
GNB4	94	68	457	1774	2.809258104017929	1.0107735519760247e-10	3.1242137504785865	4.367273225396409e-09	KEGG:hsa04014	Ras signaling pathway	39.5	posterior insular cortex
GNB4	94	68	457	1774	2.809258104017929	1.0107735519760247e-10	3.1242137504785865	4.367273225396409e-09	KEGG:hsa04014	Ras signaling pathway	17.2	posterior thalamic nucleus
GNB4	94	68	457	1774	2.809258104017929	1.0107735519760247e-10	3.1242137504785865	4.367273225396409e-09	KEGG:hsa04014	Ras signaling pathway	55.6	posteroventral cochlear nucleus
GNB4	94	68	457	1774	2.809258104017929	1.0107735519760247e-10	3.1242137504785865	4.367273225396409e-09	KEGG:hsa04014	Ras signaling pathway	23.1	precentral gyrus
GNB4	94	68	457	1774	2.809258104017929	1.0107735519760247e-10	3.1242137504785865	4.367273225396409e-09	KEGG:hsa04014	Ras signaling pathway	25.6	precentral gyrus, dorsal
GNB4	94	68	457	1774	2.809258104017929	1.0107735519760247e-10	3.1242137504785865	4.367273225396409e-09	KEGG:hsa04014	Ras signaling pathway	30.8	precentral gyrus, middle
GNB4	94	68	457	1774	2.809258104017929	1.0107735519760247e-10	3.1242137504785865	4.367273225396409e-09	KEGG:hsa04014	Ras signaling pathway	26.3	precentral gyrus, ventral
GNB4	94	68	457	1774	2.809258104017929	1.0107735519760247e-10	3.1242137504785865	4.367273225396409e-09	KEGG:hsa04014	Ras signaling pathway	30.4	precuneus
GNB4	94	68	457	1774	2.809258104017929	1.0107735519760247e-10	3.1242137504785865	4.367273225396409e-09	KEGG:hsa04014	Ras signaling pathway	32.9	premotor cortex, dorsal
GNB4	94	68	457	1774	2.809258104017929	1.0107735519760247e-10	3.1242137504785865	4.367273225396409e-09	KEGG:hsa04014	Ras signaling pathway	30.9	premotor cortex, ventral
GNB4	94	68	457	1774	2.809258104017929	1.0107735519760247e-10	3.1242137504785865	4.367273225396409e-09	KEGG:hsa04014	Ras signaling pathway	32.3	preoptic area
GNB4	94	68	457	1774	2.809258104017929	1.0107735519760247e-10	3.1242137504785865	4.367273225396409e-09	KEGG:hsa04014	Ras signaling pathway	44.0	prepositus hypoglossal nucleus
GNB4	94	68	457	1774	2.809258104017929	1.0107735519760247e-10	3.1242137504785865	4.367273225396409e-09	KEGG:hsa04014	Ras signaling pathway	27.8	pretectal area
GNB4	94	68	457	1774	2.809258104017929	1.0107735519760247e-10	3.1242137504785865	4.367273225396409e-09	KEGG:hsa04014	Ras signaling pathway	40.1	principal sensory trigeminal nucleus
GNB4	94	68	457	1774	2.809258104017929	1.0107735519760247e-10	3.1242137504785865	4.367273225396409e-09	KEGG:hsa04014	Ras signaling pathway	20.3	pulvinar
GNB4	94	68	457	1774	2.809258104017929	1.0107735519760247e-10	3.1242137504785865	4.367273225396409e-09	KEGG:hsa04014	Ras signaling pathway	25.0	putamen
GNB4	94	68	457	1774	2.809258104017929	1.0107735519760247e-10	3.1242137504785865	4.367273225396409e-09	KEGG:hsa04014	Ras signaling pathway	27.4	red nucleus
GNB4	94	68	457	1774	2.809258104017929	1.0107735519760247e-10	3.1242137504785865	4.367273225396409e-09	KEGG:hsa04014	Ras signaling pathway	36.5	reticular pontine nucleus, caudal
GNB4	94	68	457	1774	2.809258104017929	1.0107735519760247e-10	3.1242137504785865	4.367273225396409e-09	KEGG:hsa04014	Ras signaling pathway	39.8	reticular pontine nucleus, oral
GNB4	94	68	457	1774	2.809258104017929	1.0107735519760247e-10	3.1242137504785865	4.367273225396409e-09	KEGG:hsa04014	Ras signaling pathway	29.3	reticulotegmental nucleus
GNB4	94	68	457	1774	2.809258104017929	1.0107735519760247e-10	3.1242137504785865	4.367273225396409e-09	KEGG:hsa04014	Ras signaling pathway	36.3	retrosplenial cortex
GNB4	94	68	457	1774	2.809258104017929	1.0107735519760247e-10	3.1242137504785865	4.367273225396409e-09	KEGG:hsa04014	Ras signaling pathway	51.8	septal nuclei
GNB4	94	68	457	1774	2.809258104017929	1.0107735519760247e-10	3.1242137504785865	4.367273225396409e-09	KEGG:hsa04014	Ras signaling pathway	23.6	somatomor cortex, precentral gyrus (white matter)
GNB4	94	68	457	1774	2.809258104017929	1.0107735519760247e-10	3.1242137504785865	4.367273225396409e-09	KEGG:hsa04014	Ras signaling pathway	30.0	somatosensory cortex, postcentral gyrus, ventral (white matter)
GNB4	94	68	457	1774	2.809258104017929	1.0107735519760247e-10	3.1242137504785865	4.367273225396409e-09	KEGG:hsa04014	Ras signaling pathway	38.2	spinal trigeminal nucleus, caudal
GNB4	94	68	457	1774	2.809258104017929	1.0107735519760247e-10	3.1242137504785865	4.367273225396409e-09	KEGG:hsa04014	Ras signaling pathway	41.9	spinal trigeminal nucleus, interpolar
GNB4	94	68	457	1774	2.809258104017929	1.0107735519760247e-10	3.1242137504785865	4.367273225396409e-09	KEGG:hsa04014	Ras signaling pathway	41.0	spinal trigeminal nucleus, oral
GNB4	94	68	457	1774	2.809258104017929	1.0107735519760247e-10	3.1242137504785865	4.367273225396409e-09	KEGG:hsa04014	Ras signaling pathway	36.0	spinal vestibular nucleus
GNB4	94	68	457	1774	2.809258104017929	1.0107735519760247e-10	3.1242137504785865	4.367273225396409e-09	KEGG:hsa04014	Ras signaling pathway	45.7	stria terminalis, bed nucleus
GNB4	94	68	457	1774	2.809258104017929	1.0107735519760247e-10	3.1242137504785865	4.367273225396409e-09	KEGG:hsa04014	Ras signaling pathway	36.1	subcentral gyrus, S2
GNB4	94	68	457	1774	2.809258104017929	1.0107735519760247e-10	3.1242137504785865	4.367273225396409e-09	KEGG:hsa04014	Ras signaling pathway	40.1	subcoeruleus area
GNB4	94	68	457	1774	2.809258104017929	1.0107735519760247e-10	3.1242137504785865	4.367273225396409e-09	KEGG:hsa04014	Ras signaling pathway	41.2	subiculum
GNB4	94	68	457	1774	2.809258104017929	1.0107735519760247e-10	3.1242137504785865	4.367273225396409e-09	KEGG:hsa04014	Ras signaling pathway	26.9	substantia nigra
GNB4	94	68	457	1774	2.809258104017929	1.0107735519760247e-10	3.1242137504785865	4.367273225396409e-09	KEGG:hsa04014	Ras signaling pathway	26.6	subthalamic nucleus
GNB4	94	68	457	1774	2.809258104017929	1.0107735519760247e-10	3.1242137504785865	4.367273225396409e-09	KEGG:hsa04014	Ras signaling pathway	26.7	superior colliculus
GNB4	94	68	457	1774	2.809258104017929	1.0107735519760247e-10	3.1242137504785865	4.367273225396409e-09	KEGG:hsa04014	Ras signaling pathway	41.2	superior olive
GNB4	94	68	457	1774	2.809258104017929	1.0107735519760247e-10	3.1242137504785865	4.367273225396409e-09	KEGG:hsa04014	Ras signaling pathway	30.8	superior parietal lobule
GNB4	94	68	457	1774	2.809258104017929	1.0107735519760247e-10	3.1242137504785865	4.367273225396409e-09	KEGG:hsa04014	Ras signaling pathway	42.6	superior temporal gyrus
GNB4	94	68	457	1774	2.809258104017929	1.0107735519760247e-10	3.1242137504785865	4.367273225396409e-09	KEGG:hsa04014	Ras signaling pathway	46.3	superior vestibular nucleus
GNB4	94	68	457	1774	2.809258104017929	1.0107735519760247e-10	3.1242137504785865	4.367273225396409e-09	KEGG:hsa04014	Ras signaling pathway	26.8	supplementary motor cortex
GNB4	94	68	457	1774	2.809258104017929	1.0107735519760247e-10	3.1242137504785865	4.367273225396409e-09	KEGG:hsa04014	Ras signaling pathway	36.4	supramarginal gyrus
GNB4	94	68	457	1774	2.809258104017929	1.0107735519760247e-10	3.1242137504785865	4.367273225396409e-09	KEGG:hsa04014	Ras signaling pathway	40.3	supraoptic nucleus
GNB4	94	68	457	1774	2.809258104017929	1.0107735519760247e-10	3.1242137504785865	4.367273225396409e-09	KEGG:hsa04014	Ras signaling pathway	41.1	temporal pole
GNB4	94	68	457	1774	2.809258104017929	1.0107735519760247e-10	3.1242137504785865	4.367273225396409e-09	KEGG:hsa04014	Ras signaling pathway	51.3	temporal white matter
GNB4	94	68	457	1774	2.809258104017929	1.0107735519760247e-10	3.1242137504785865	4.367273225396409e-09	KEGG:hsa04014	Ras signaling pathway	39.4	temporo-insular cortex, parainsular gyrus
GNB4	94	68	457	1774	2.809258104017929	1.0107735519760247e-10	3.1242137504785865	4.367273225396409e-09	KEGG:hsa04014	Ras signaling pathway	40.3	temporo-occipital transitional zone
GNB4	94	68	457	1774	2.809258104017929	1.0107735519760247e-10	3.1242137504785865	4.367273225396409e-09	KEGG:hsa04014	Ras signaling pathway	40.2	transversal temporal gyrus, anterior
GNB4	94	68	457	1774	2.809258104017929	1.0107735519760247e-10	3.1242137504785865	4.367273225396409e-09	KEGG:hsa04014	Ras signaling pathway	40.3	transversal temporal gyrus, posterior
GNB4	94	68	457	1774	2.809258104017929	1.0107735519760247e-10	3.1242137504785865	4.367273225396409e-09	KEGG:hsa04014	Ras signaling pathway	45.1	ventral medullary reticular nucleus
GNB4	94	68	457	1774	2.809258104017929	1.0107735519760247e-10	3.1242137504785865	4.367273225396409e-09	KEGG:hsa04014	Ras signaling pathway	41.9	ventral periolivary nuclei
GNB4	94	68	457	1774	2.809258104017929	1.0107735519760247e-10	3.1242137504785865	4.367273225396409e-09	KEGG:hsa04014	Ras signaling pathway	25.1	ventral posterolateral thalamic nucleus
GNB4	94	68	457	1774	2.809258104017929	1.0107735519760247e-10	3.1242137504785865	4.367273225396409e-09	KEGG:hsa04014	Ras signaling pathway	27.6	ventral posteromedial thalamic nucleus
GNB4	94	68	457	1774	2.809258104017929	1.0107735519760247e-10	3.1242137504785865	4.367273225396409e-09	KEGG:hsa04014	Ras signaling pathway	36.7	ventral tegmental area
GNB4	94	68	457	1774	2.809258104017929	1.0107735519760247e-10	3.1242137504785865	4.367273225396409e-09	KEGG:hsa04014	Ras signaling pathway	22.6	ventral thalamic nuclei
GNB4	94	68	457	1774	2.809258104017929	1.0107735519760247e-10	3.1242137504785865	4.367273225396409e-09	KEGG:hsa04014	Ras signaling pathway	50.8	ventrolateral medulla, A1-C1 cell groups
GNB4	94	68	457	1774	2.809258104017929	1.0107735519760247e-10	3.1242137504785865	4.367273225396409e-09	KEGG:hsa04014	Ras signaling pathway	37.9	ventrolateral tegmental area, A5 NE cell group
GNB4	94	68	457	1774	2.809258104017929	1.0107735519760247e-10	3.1242137504785865	4.367273225396409e-09	KEGG:hsa04014	Ras signaling pathway	29.0	ventromedial nucleus
GNB4	94	68	457	1774	2.809258104017929	1.0107735519760247e-10	3.1242137504785865	4.367273225396409e-09	KEGG:hsa04014	Ras signaling pathway	34.6	vermis
GNB4	94	68	457	1774	2.809258104017929	1.0107735519760247e-10	3.1242137504785865	4.367273225396409e-09	KEGG:hsa04014	Ras signaling pathway	26.9	zona incerta
GNB4	94	68	457	1774	2.809258104017929	1.0107735519760247e-10	3.1242137504785865	4.367273225396409e-09	REACT:R-HSA-422356	Regulation of insulin secretion	29.1	amygdala
GNB4	94	68	457	1774	2.809258104017929	1.0107735519760247e-10	3.1242137504785865	4.367273225396409e-09	REACT:R-HSA-422356	Regulation of insulin secretion	37.5	angular gyrus
GNB4	94	68	457	1774	2.809258104017929	1.0107735519760247e-10	3.1242137504785865	4.367273225396409e-09	REACT:R-HSA-422356	Regulation of insulin secretion	48.9	angular gyrus (white matter)
GNB4	94	68	457	1774	2.809258104017929	1.0107735519760247e-10	3.1242137504785865	4.367273225396409e-09	REACT:R-HSA-422356	Regulation of insulin secretion	31.7	anterior cingulate cortex, supragenual-dorsal
GNB4	94	68	457	1774	2.809258104017929	1.0107735519760247e-10	3.1242137504785865	4.367273225396409e-09	REACT:R-HSA-422356	Regulation of insulin secretion	31.5	anterior cingulate cortex, supragenual-ventral
GNB4	94	68	457	1774	2.809258104017929	1.0107735519760247e-10	3.1242137504785865	4.367273225396409e-09	REACT:R-HSA-422356	Regulation of insulin secretion	50.1	anterior cochlear nucleus, ventral
GNB4	94	68	457	1774	2.809258104017929	1.0107735519760247e-10	3.1242137504785865	4.367273225396409e-09	REACT:R-HSA-422356	Regulation of insulin secretion	64.0	anterior funiculus (white matter)
GNB4	94	68	457	1774	2.809258104017929	1.0107735519760247e-10	3.1242137504785865	4.367273225396409e-09	REACT:R-HSA-422356	Regulation of insulin secretion	44.1	anterior insular cortex, dorsal
GNB4	94	68	457	1774	2.809258104017929	1.0107735519760247e-10	3.1242137504785865	4.367273225396409e-09	REACT:R-HSA-422356	Regulation of insulin secretion	49.6	anterior insular cortex, ventral
GNB4	94	68	457	1774	2.809258104017929	1.0107735519760247e-10	3.1242137504785865	4.367273225396409e-09	REACT:R-HSA-422356	Regulation of insulin secretion	28.0	anterior thalamic nucleus, ventral
GNB4	94	68	457	1774	2.809258104017929	1.0107735519760247e-10	3.1242137504785865	4.367273225396409e-09	REACT:R-HSA-422356	Regulation of insulin secretion	31.7	arcuate nucleus
GNB4	94	68	457	1774	2.809258104017929	1.0107735519760247e-10	3.1242137504785865	4.367273225396409e-09	REACT:R-HSA-422356	Regulation of insulin secretion	29.4	area parastriata, inferior
GNB4	94	68	457	1774	2.809258104017929	1.0107735519760247e-10	3.1242137504785865	4.367273225396409e-09	REACT:R-HSA-422356	Regulation of insulin secretion	35.2	area parastriata, parietal
GNB4	94	68	457	1774	2.809258104017929	1.0107735519760247e-10	3.1242137504785865	4.367273225396409e-09	REACT:R-HSA-422356	Regulation of insulin secretion	24.2	area parastriata, superior
GNB4	94	68	457	1774	2.809258104017929	1.0107735519760247e-10	3.1242137504785865	4.367273225396409e-09	REACT:R-HSA-422356	Regulation of insulin secretion	31.7	area parastriata, temporal
GNB4	94	68	457	1774	2.809258104017929	1.0107735519760247e-10	3.1242137504785865	4.367273225396409e-09	REACT:R-HSA-422356	Regulation of insulin secretion	47.2	area postrema
GNB4	94	68	457	1774	2.809258104017929	1.0107735519760247e-10	3.1242137504785865	4.367273225396409e-09	REACT:R-HSA-422356	Regulation of insulin secretion	38.5	area striata
GNB4	94	68	457	1774	2.809258104017929	1.0107735519760247e-10	3.1242137504785865	4.367273225396409e-09	REACT:R-HSA-422356	Regulation of insulin secretion	34.3	area striata (white matter)
GNB4	94	68	457	1774	2.809258104017929	1.0107735519760247e-10	3.1242137504785865	4.367273225396409e-09	REACT:R-HSA-422356	Regulation of insulin secretion	29.5	basal amygdala
GNB4	94	68	457	1774	2.809258104017929	1.0107735519760247e-10	3.1242137504785865	4.367273225396409e-09	REACT:R-HSA-422356	Regulation of insulin secretion	27.5	caudate nucleus
GNB4	94	68	457	1774	2.809258104017929	1.0107735519760247e-10	3.1242137504785865	4.367273225396409e-09	REACT:R-HSA-422356	Regulation of insulin secretion	28.0	central amygdala
GNB4	94	68	457	1774	2.809258104017929	1.0107735519760247e-10	3.1242137504785865	4.367273225396409e-09	REACT:R-HSA-422356	Regulation of insulin secretion	44.9	centromedial thalamic nucleus
GNB4	94	68	457	1774	2.809258104017929	1.0107735519760247e-10	3.1242137504785865	4.367273225396409e-09	REACT:R-HSA-422356	Regulation of insulin secretion	35.7	cerebellar cortex
GNB4	94	68	457	1774	2.809258104017929	1.0107735519760247e-10	3.1242137504785865	4.367273225396409e-09	REACT:R-HSA-422356	Regulation of insulin secretion	40.1	cerebellar nuclei
GNB4	94	68	457	1774	2.809258104017929	1.0107735519760247e-10	3.1242137504785865	4.367273225396409e-09	REACT:R-HSA-422356	Regulation of insulin secretion	57.2	cerebellar white matter
GNB4	94	68	457	1774	2.809258104017929	1.0107735519760247e-10	3.1242137504785865	4.367273225396409e-09	REACT:R-HSA-422356	Regulation of insulin secretion	45.9	cervical spinal cord, central gray
GNB4	94	68	457	1774	2.809258104017929	1.0107735519760247e-10	3.1242137504785865	4.367273225396409e-09	REACT:R-HSA-422356	Regulation of insulin secretion	44.5	cervical spinal cord, dorsal horn
GNB4	94	68	457	1774	2.809258104017929	1.0107735519760247e-10	3.1242137504785865	4.367273225396409e-09	REACT:R-HSA-422356	Regulation of insulin secretion	36.7	cervical spinal cord, ventral horn
GNB4	94	68	457	1774	2.809258104017929	1.0107735519760247e-10	3.1242137504785865	4.367273225396409e-09	REACT:R-HSA-422356	Regulation of insulin secretion	19.4	choroid plexus
GNB4	94	68	457	1774	2.809258104017929	1.0107735519760247e-10	3.1242137504785865	4.367273225396409e-09	REACT:R-HSA-422356	Regulation of insulin secretion	64.8	claustrum
GNB4	94	68	457	1774	2.809258104017929	1.0107735519760247e-10	3.1242137504785865	4.367273225396409e-09	REACT:R-HSA-422356	Regulation of insulin secretion	53.4	corpus callosum, genu (white matter)
GNB4	94	68	457	1774	2.809258104017929	1.0107735519760247e-10	3.1242137504785865	4.367273225396409e-09	REACT:R-HSA-422356	Regulation of insulin secretion	68.4	corpus callosum, splenium (white matter)
GNB4	94	68	457	1774	2.809258104017929	1.0107735519760247e-10	3.1242137504785865	4.367273225396409e-09	REACT:R-HSA-422356	Regulation of insulin secretion	34.7	corticomedial amygdala
GNB4	94	68	457	1774	2.809258104017929	1.0107735519760247e-10	3.1242137504785865	4.367273225396409e-09	REACT:R-HSA-422356	Regulation of insulin secretion	26.8	cuneiform nucleus
GNB4	94	68	457	1774	2.809258104017929	1.0107735519760247e-10	3.1242137504785865	4.367273225396409e-09	REACT:R-HSA-422356	Regulation of insulin secretion	29.7	dentate gyrus
GNB4	94	68	457	1774	2.809258104017929	1.0107735519760247e-10	3.1242137504785865	4.367273225396409e-09	REACT:R-HSA-422356	Regulation of insulin secretion	39.8	dorsal cochlear nucleus
GNB4	94	68	457	1774	2.809258104017929	1.0107735519760247e-10	3.1242137504785865	4.367273225396409e-09	REACT:R-HSA-422356	Regulation of insulin secretion	54.9	dorsal funiculus (white matter)
GNB4	94	68	457	1774	2.809258104017929	1.0107735519760247e-10	3.1242137504785865	4.367273225396409e-09	REACT:R-HSA-422356	Regulation of insulin secretion	48.0	dorsal medullary reticular nucleus
GNB4	94	68	457	1774	2.809258104017929	1.0107735519760247e-10	3.1242137504785865	4.367273225396409e-09	REACT:R-HSA-422356	Regulation of insulin secretion	37.7	dorsal motor vagal complex
GNB4	94	68	457	1774	2.809258104017929	1.0107735519760247e-10	3.1242137504785865	4.367273225396409e-09	REACT:R-HSA-422356	Regulation of insulin secretion	39.9	dorsal raphe nucleus
GNB4	94	68	457	1774	2.809258104017929	1.0107735519760247e-10	3.1242137504785865	4.367273225396409e-09	REACT:R-HSA-422356	Regulation of insulin secretion	41.3	dorsal tegmental nucleus
GNB4	94	68	457	1774	2.809258104017929	1.0107735519760247e-10	3.1242137504785865	4.367273225396409e-09	REACT:R-HSA-422356	Regulation of insulin secretion	49.8	dorsolateral tegmental area
GNB4	94	68	457	1774	2.809258104017929	1.0107735519760247e-10	3.1242137504785865	4.367273225396409e-09	REACT:R-HSA-422356	Regulation of insulin secretion	32.2	dorsomedial nucleus
GNB4	94	68	457	1774	2.809258104017929	1.0107735519760247e-10	3.1242137504785865	4.367273225396409e-09	REACT:R-HSA-422356	Regulation of insulin secretion	43.7	entorhinal gyrus
GNB4	94	68	457	1774	2.809258104017929	1.0107735519760247e-10	3.1242137504785865	4.367273225396409e-09	REACT:R-HSA-422356	Regulation of insulin secretion	35.4	flocculonodular lobe
GNB4	94	68	457	1774	2.809258104017929	1.0107735519760247e-10	3.1242137504785865	4.367273225396409e-09	REACT:R-HSA-422356	Regulation of insulin secretion	30.9	frontal eye field
GNB4	94	68	457	1774	2.809258104017929	1.0107735519760247e-10	3.1242137504785865	4.367273225396409e-09	REACT:R-HSA-422356	Regulation of insulin secretion	49.4	frontal operculum
GNB4	94	68	457	1774	2.809258104017929	1.0107735519760247e-10	3.1242137504785865	4.367273225396409e-09	REACT:R-HSA-422356	Regulation of insulin secretion	37.2	fusiform gyrus
GNB4	94	68	457	1774	2.809258104017929	1.0107735519760247e-10	3.1242137504785865	4.367273225396409e-09	REACT:R-HSA-422356	Regulation of insulin secretion	36.8	gigantocellular reticular nuclei, medullary
GNB4	94	68	457	1774	2.809258104017929	1.0107735519760247e-10	3.1242137504785865	4.367273225396409e-09	REACT:R-HSA-422356	Regulation of insulin secretion	34.5	gigantocellular reticular nuclei, pars
GNB4	94	68	457	1774	2.809258104017929	1.0107735519760247e-10	3.1242137504785865	4.367273225396409e-09	REACT:R-HSA-422356	Regulation of insulin secretion	33.7	globus pallidus, externus
GNB4	94	68	457	1774	2.809258104017929	1.0107735519760247e-10	3.1242137504785865	4.367273225396409e-09	REACT:R-HSA-422356	Regulation of insulin secretion	33.0	globus pallidus, internus
GNB4	94	68	457	1774	2.809258104017929	1.0107735519760247e-10	3.1242137504785865	4.367273225396409e-09	REACT:R-HSA-422356	Regulation of insulin secretion	27.0	habenula
GNB4	94	68	457	1774	2.809258104017929	1.0107735519760247e-10	3.1242137504785865	4.367273225396409e-09	REACT:R-HSA-422356	Regulation of insulin secretion	33.2	hippocampus
GNB4	94	68	457	1774	2.809258104017929	1.0107735519760247e-10	3.1242137504785865	4.367273225396409e-09	REACT:R-HSA-422356	Regulation of insulin secretion	38.8	hippocampus, CA1
GNB4	94	68	457	1774	2.809258104017929	1.0107735519760247e-10	3.1242137504785865	4.367273225396409e-09	REACT:R-HSA-422356	Regulation of insulin secretion	39.3	hippocampus, CA2
GNB4	94	68	457	1774	2.809258104017929	1.0107735519760247e-10	3.1242137504785865	4.367273225396409e-09	REACT:R-HSA-422356	Regulation of insulin secretion	30.7	hippocampus, CA3
GNB4	94	68	457	1774	2.809258104017929	1.0107735519760247e-10	3.1242137504785865	4.367273225396409e-09	REACT:R-HSA-422356	Regulation of insulin secretion	27.8	inferior colliculus
GNB4	94	68	457	1774	2.809258104017929	1.0107735519760247e-10	3.1242137504785865	4.367273225396409e-09	REACT:R-HSA-422356	Regulation of insulin secretion	30.6	inferior frontal gyrus, opercular
GNB4	94	68	457	1774	2.809258104017929	1.0107735519760247e-10	3.1242137504785865	4.367273225396409e-09	REACT:R-HSA-422356	Regulation of insulin secretion	35.6	inferior olive
GNB4	94	68	457	1774	2.809258104017929	1.0107735519760247e-10	3.1242137504785865	4.367273225396409e-09	REACT:R-HSA-422356	Regulation of insulin secretion	31.5	inferior parietal lobule
GNB4	94	68	457	1774	2.809258104017929	1.0107735519760247e-10	3.1242137504785865	4.367273225396409e-09	REACT:R-HSA-422356	Regulation of insulin secretion	44.3	inferior temporal gyrus
GNB4	94	68	457	1774	2.809258104017929	1.0107735519760247e-10	3.1242137504785865	4.367273225396409e-09	REACT:R-HSA-422356	Regulation of insulin secretion	32.1	intraparietal deep sulcus
GNB4	94	68	457	1774	2.809258104017929	1.0107735519760247e-10	3.1242137504785865	4.367273225396409e-09	REACT:R-HSA-422356	Regulation of insulin secretion	43.9	Kolliker-Fuse nucleus
GNB4	94	68	457	1774	2.809258104017929	1.0107735519760247e-10	3.1242137504785865	4.367273225396409e-09	REACT:R-HSA-422356	Regulation of insulin secretion	29.1	lateral amygdala
GNB4	94	68	457	1774	2.809258104017929	1.0107735519760247e-10	3.1242137504785865	4.367273225396409e-09	REACT:R-HSA-422356	Regulation of insulin secretion	68.5	lateral funiculus (white matter)
GNB4	94	68	457	1774	2.809258104017929	1.0107735519760247e-10	3.1242137504785865	4.367273225396409e-09	REACT:R-HSA-422356	Regulation of insulin secretion	19.9	lateral geniculate body
GNB4	94	68	457	1774	2.809258104017929	1.0107735519760247e-10	3.1242137504785865	4.367273225396409e-09	REACT:R-HSA-422356	Regulation of insulin secretion	35.7	lateral hypothalamic area
GNB4	94	68	457	1774	2.809258104017929	1.0107735519760247e-10	3.1242137504785865	4.367273225396409e-09	REACT:R-HSA-422356	Regulation of insulin secretion	41.0	lateral lemniscal nuclei
GNB4	94	68	457	1774	2.809258104017929	1.0107735519760247e-10	3.1242137504785865	4.367273225396409e-09	REACT:R-HSA-422356	Regulation of insulin secretion	50.4	lateral medullary reticular nucleus
GNB4	94	68	457	1774	2.809258104017929	1.0107735519760247e-10	3.1242137504785865	4.367273225396409e-09	REACT:R-HSA-422356	Regulation of insulin secretion	57.9	lateral parabrachial nucleus
GNB4	94	68	457	1774	2.809258104017929	1.0107735519760247e-10	3.1242137504785865	4.367273225396409e-09	REACT:R-HSA-422356	Regulation of insulin secretion	23.9	lateral thalamic nuclei
GNB4	94	68	457	1774	2.809258104017929	1.0107735519760247e-10	3.1242137504785865	4.367273225396409e-09	REACT:R-HSA-422356	Regulation of insulin secretion	38.7	lateral vestibular nucleus
GNB4	94	68	457	1774	2.809258104017929	1.0107735519760247e-10	3.1242137504785865	4.367273225396409e-09	REACT:R-HSA-422356	Regulation of insulin secretion	39.5	lingual gyrus
GNB4	94	68	457	1774	2.809258104017929	1.0107735519760247e-10	3.1242137504785865	4.367273225396409e-09	REACT:R-HSA-422356	Regulation of insulin secretion	32.4	locus coeruleus
GNB4	94	68	457	1774	2.809258104017929	1.0107735519760247e-10	3.1242137504785865	4.367273225396409e-09	REACT:R-HSA-422356	Regulation of insulin secretion	29.4	mammillary body
GNB4	94	68	457	1774	2.809258104017929	1.0107735519760247e-10	3.1242137504785865	4.367273225396409e-09	REACT:R-HSA-422356	Regulation of insulin secretion	23.0	medial dorsal thalamic nucleus
GNB4	94	68	457	1774	2.809258104017929	1.0107735519760247e-10	3.1242137504785865	4.367273225396409e-09	REACT:R-HSA-422356	Regulation of insulin secretion	23.9	medial geniculate body
GNB4	94	68	457	1774	2.809258104017929	1.0107735519760247e-10	3.1242137504785865	4.367273225396409e-09	REACT:R-HSA-422356	Regulation of insulin secretion	63.3	medial olivary nucleus
GNB4	94	68	457	1774	2.809258104017929	1.0107735519760247e-10	3.1242137504785865	4.367273225396409e-09	REACT:R-HSA-422356	Regulation of insulin secretion	43.1	medial parabrachial nucleus
GNB4	94	68	457	1774	2.809258104017929	1.0107735519760247e-10	3.1242137504785865	4.367273225396409e-09	REACT:R-HSA-422356	Regulation of insulin secretion	44.9	medial periolivary nuclei
GNB4	94	68	457	1774	2.809258104017929	1.0107735519760247e-10	3.1242137504785865	4.367273225396409e-09	REACT:R-HSA-422356	Regulation of insulin secretion	35.0	medial vestibular nucleus
GNB4	94	68	457	1774	2.809258104017929	1.0107735519760247e-10	3.1242137504785865	4.367273225396409e-09	REACT:R-HSA-422356	Regulation of insulin secretion	41.5	median raphe nucleus
GNB4	94	68	457	1774	2.809258104017929	1.0107735519760247e-10	3.1242137504785865	4.367273225396409e-09	REACT:R-HSA-422356	Regulation of insulin secretion	28.6	middle cingulate cortex
GNB4	94	68	457	1774	2.809258104017929	1.0107735519760247e-10	3.1242137504785865	4.367273225396409e-09	REACT:R-HSA-422356	Regulation of insulin secretion	41.2	middle temporal gyrus
GNB4	94	68	457	1774	2.809258104017929	1.0107735519760247e-10	3.1242137504785865	4.367273225396409e-09	REACT:R-HSA-422356	Regulation of insulin secretion	33.6	motor facial nucleus
GNB4	94	68	457	1774	2.809258104017929	1.0107735519760247e-10	3.1242137504785865	4.367273225396409e-09	REACT:R-HSA-422356	Regulation of insulin secretion	41.7	motor hypoglossal nucleus
GNB4	94	68	457	1774	2.809258104017929	1.0107735519760247e-10	3.1242137504785865	4.367273225396409e-09	REACT:R-HSA-422356	Regulation of insulin secretion	38.9	motor trigeminal nucleus
GNB4	94	68	457	1774	2.809258104017929	1.0107735519760247e-10	3.1242137504785865	4.367273225396409e-09	REACT:R-HSA-422356	Regulation of insulin secretion	38.2	nuclei of the trapezoid body
GNB4	94	68	457	1774	2.809258104017929	1.0107735519760247e-10	3.1242137504785865	4.367273225396409e-09	REACT:R-HSA-422356	Regulation of insulin secretion	34.5	nucleus accumbens
GNB4	94	68	457	1774	2.809258104017929	1.0107735519760247e-10	3.1242137504785865	4.367273225396409e-09	REACT:R-HSA-422356	Regulation of insulin secretion	61.1	nucleus ambiguus
GNB4	94	68	457	1774	2.809258104017929	1.0107735519760247e-10	3.1242137504785865	4.367273225396409e-09	REACT:R-HSA-422356	Regulation of insulin secretion	26.9	nucleus basalis of Meynert
GNB4	94	68	457	1774	2.809258104017929	1.0107735519760247e-10	3.1242137504785865	4.367273225396409e-09	REACT:R-HSA-422356	Regulation of insulin secretion	42.4	nucleus cuneatus
GNB4	94	68	457	1774	2.809258104017929	1.0107735519760247e-10	3.1242137504785865	4.367273225396409e-09	REACT:R-HSA-422356	Regulation of insulin secretion	42.8	nucleus gracilis
GNB4	94	68	457	1774	2.809258104017929	1.0107735519760247e-10	3.1242137504785865	4.367273225396409e-09	REACT:R-HSA-422356	Regulation of insulin secretion	55.2	nucleus of the diagonal band
GNB4	94	68	457	1774	2.809258104017929	1.0107735519760247e-10	3.1242137504785865	4.367273225396409e-09	REACT:R-HSA-422356	Regulation of insulin secretion	36.7	nucleus raphe magnus
GNB4	94	68	457	1774	2.809258104017929	1.0107735519760247e-10	3.1242137504785865	4.367273225396409e-09	REACT:R-HSA-422356	Regulation of insulin secretion	60.3	nucleus raphe obscurus
GNB4	94	68	457	1774	2.809258104017929	1.0107735519760247e-10	3.1242137504785865	4.367273225396409e-09	REACT:R-HSA-422356	Regulation of insulin secretion	65.7	nucleus raphe pallidus
GNB4	94	68	457	1774	2.809258104017929	1.0107735519760247e-10	3.1242137504785865	4.367273225396409e-09	REACT:R-HSA-422356	Regulation of insulin secretion	42.0	nucleus reuniens
GNB4	94	68	457	1774	2.809258104017929	1.0107735519760247e-10	3.1242137504785865	4.367273225396409e-09	REACT:R-HSA-422356	Regulation of insulin secretion	43.5	nucleus rhomboideus
GNB4	94	68	457	1774	2.809258104017929	1.0107735519760247e-10	3.1242137504785865	4.367273225396409e-09	REACT:R-HSA-422356	Regulation of insulin secretion	53.8	nucleus tractus solitarii
GNB4	94	68	457	1774	2.809258104017929	1.0107735519760247e-10	3.1242137504785865	4.367273225396409e-09	REACT:R-HSA-422356	Regulation of insulin secretion	26.9	occipital cortex
GNB4	94	68	457	1774	2.809258104017929	1.0107735519760247e-10	3.1242137504785865	4.367273225396409e-09	REACT:R-HSA-422356	Regulation of insulin secretion	37.4	occipital cortex (white matter)
GNB4	94	68	457	1774	2.809258104017929	1.0107735519760247e-10	3.1242137504785865	4.367273225396409e-09	REACT:R-HSA-422356	Regulation of insulin secretion	51.3	olfactory area
GNB4	94	68	457	1774	2.809258104017929	1.0107735519760247e-10	3.1242137504785865	4.367273225396409e-09	REACT:R-HSA-422356	Regulation of insulin secretion	49.4	olfactory tubercle
GNB4	94	68	457	1774	2.809258104017929	1.0107735519760247e-10	3.1242137504785865	4.367273225396409e-09	REACT:R-HSA-422356	Regulation of insulin secretion	34.3	orbitofrontal gyrus, anterior
GNB4	94	68	457	1774	2.809258104017929	1.0107735519760247e-10	3.1242137504785865	4.367273225396409e-09	REACT:R-HSA-422356	Regulation of insulin secretion	29.6	paracentral lobule, anterior
GNB4	94	68	457	1774	2.809258104017929	1.0107735519760247e-10	3.1242137504785865	4.367273225396409e-09	REACT:R-HSA-422356	Regulation of insulin secretion	25.2	paracentral lobule, posterior
GNB4	94	68	457	1774	2.809258104017929	1.0107735519760247e-10	3.1242137504785865	4.367273225396409e-09	REACT:R-HSA-422356	Regulation of insulin secretion	39.7	parahippocampal cortex
GNB4	94	68	457	1774	2.809258104017929	1.0107735519760247e-10	3.1242137504785865	4.367273225396409e-09	REACT:R-HSA-422356	Regulation of insulin secretion	52.5	parahippocampal cortex (white matter)
GNB4	94	68	457	1774	2.809258104017929	1.0107735519760247e-10	3.1242137504785865	4.367273225396409e-09	REACT:R-HSA-422356	Regulation of insulin secretion	48.5	paramedian reticular nucleus
GNB4	94	68	457	1774	2.809258104017929	1.0107735519760247e-10	3.1242137504785865	4.367273225396409e-09	REACT:R-HSA-422356	Regulation of insulin secretion	23.8	paraventricular nucleus
GNB4	94	68	457	1774	2.809258104017929	1.0107735519760247e-10	3.1242137504785865	4.367273225396409e-09	REACT:R-HSA-422356	Regulation of insulin secretion	27.9	parietal operculum
GNB4	94	68	457	1774	2.809258104017929	1.0107735519760247e-10	3.1242137504785865	4.367273225396409e-09	REACT:R-HSA-422356	Regulation of insulin secretion	40.1	parieto-insular cortex
GNB4	94	68	457	1774	2.809258104017929	1.0107735519760247e-10	3.1242137504785865	4.367273225396409e-09	REACT:R-HSA-422356	Regulation of insulin secretion	31.8	parieto-occipital transitional area
GNB4	94	68	457	1774	2.809258104017929	1.0107735519760247e-10	3.1242137504785865	4.367273225396409e-09	REACT:R-HSA-422356	Regulation of insulin secretion	44.3	parieto-temporal junction (white matter)
GNB4	94	68	457	1774	2.809258104017929	1.0107735519760247e-10	3.1242137504785865	4.367273225396409e-09	REACT:R-HSA-422356	Regulation of insulin secretion	43.1	parvicellular reticular nuclei
GNB4	94	68	457	1774	2.809258104017929	1.0107735519760247e-10	3.1242137504785865	4.367273225396409e-09	REACT:R-HSA-422356	Regulation of insulin secretion	35.8	parvicellular reticular nuclei, medullary
GNB4	94	68	457	1774	2.809258104017929	1.0107735519760247e-10	3.1242137504785865	4.367273225396409e-09	REACT:R-HSA-422356	Regulation of insulin secretion	42.2	pedunculopontine tegmental nucleus
GNB4	94	68	457	1774	2.809258104017929	1.0107735519760247e-10	3.1242137504785865	4.367273225396409e-09	REACT:R-HSA-422356	Regulation of insulin secretion	18.3	periaquaductal grey, anterior
GNB4	94	68	457	1774	2.809258104017929	1.0107735519760247e-10	3.1242137504785865	4.367273225396409e-09	REACT:R-HSA-422356	Regulation of insulin secretion	35.8	periaquaductal grey, dorsal
GNB4	94	68	457	1774	2.809258104017929	1.0107735519760247e-10	3.1242137504785865	4.367273225396409e-09	REACT:R-HSA-422356	Regulation of insulin secretion	39.6	periaquaductal grey, lateral
GNB4	94	68	457	1774	2.809258104017929	1.0107735519760247e-10	3.1242137504785865	4.367273225396409e-09	REACT:R-HSA-422356	Regulation of insulin secretion	53.0	perirhinal gyrus
GNB4	94	68	457	1774	2.809258104017929	1.0107735519760247e-10	3.1242137504785865	4.367273225396409e-09	REACT:R-HSA-422356	Regulation of insulin secretion	62.5	peritrigeminal nucleus
GNB4	94	68	457	1774	2.809258104017929	1.0107735519760247e-10	3.1242137504785865	4.367273225396409e-09	REACT:R-HSA-422356	Regulation of insulin secretion	40.8	piriform cortex
GNB4	94	68	457	1774	2.809258104017929	1.0107735519760247e-10	3.1242137504785865	4.367273225396409e-09	REACT:R-HSA-422356	Regulation of insulin secretion	39.5	pontine nuclei
GNB4	94	68	457	1774	2.809258104017929	1.0107735519760247e-10	3.1242137504785865	4.367273225396409e-09	REACT:R-HSA-422356	Regulation of insulin secretion	41.4	pontine raphe nucleus
GNB4	94	68	457	1774	2.809258104017929	1.0107735519760247e-10	3.1242137504785865	4.367273225396409e-09	REACT:R-HSA-422356	Regulation of insulin secretion	18.5	postcentral gyrus
GNB4	94	68	457	1774	2.809258104017929	1.0107735519760247e-10	3.1242137504785865	4.367273225396409e-09	REACT:R-HSA-422356	Regulation of insulin secretion	29.9	postcentral gyrus, dorsal
GNB4	94	68	457	1774	2.809258104017929	1.0107735519760247e-10	3.1242137504785865	4.367273225396409e-09	REACT:R-HSA-422356	Regulation of insulin secretion	30.4	postcentral gyrus, middle
GNB4	94	68	457	1774	2.809258104017929	1.0107735519760247e-10	3.1242137504785865	4.367273225396409e-09	REACT:R-HSA-422356	Regulation of insulin secretion	37.8	postcentral gyrus, ventral
GNB4	94	68	457	1774	2.809258104017929	1.0107735519760247e-10	3.1242137504785865	4.367273225396409e-09	REACT:R-HSA-422356	Regulation of insulin secretion	19.4	posterior cingulate cortex
GNB4	94	68	457	1774	2.809258104017929	1.0107735519760247e-10	3.1242137504785865	4.367273225396409e-09	REACT:R-HSA-422356	Regulation of insulin secretion	26.1	posterior cingulate cortex, dorsal
GNB4	94	68	457	1774	2.809258104017929	1.0107735519760247e-10	3.1242137504785865	4.367273225396409e-09	REACT:R-HSA-422356	Regulation of insulin secretion	33.3	posterior cingulate cortex, ventral
GNB4	94	68	457	1774	2.809258104017929	1.0107735519760247e-10	3.1242137504785865	4.367273225396409e-09	REACT:R-HSA-422356	Regulation of insulin secretion	39.5	posterior insular cortex
GNB4	94	68	457	1774	2.809258104017929	1.0107735519760247e-10	3.1242137504785865	4.367273225396409e-09	REACT:R-HSA-422356	Regulation of insulin secretion	17.2	posterior thalamic nucleus
GNB4	94	68	457	1774	2.809258104017929	1.0107735519760247e-10	3.1242137504785865	4.367273225396409e-09	REACT:R-HSA-422356	Regulation of insulin secretion	55.6	posteroventral cochlear nucleus
GNB4	94	68	457	1774	2.809258104017929	1.0107735519760247e-10	3.1242137504785865	4.367273225396409e-09	REACT:R-HSA-422356	Regulation of insulin secretion	23.1	precentral gyrus
GNB4	94	68	457	1774	2.809258104017929	1.0107735519760247e-10	3.1242137504785865	4.367273225396409e-09	REACT:R-HSA-422356	Regulation of insulin secretion	25.6	precentral gyrus, dorsal
GNB4	94	68	457	1774	2.809258104017929	1.0107735519760247e-10	3.1242137504785865	4.367273225396409e-09	REACT:R-HSA-422356	Regulation of insulin secretion	30.8	precentral gyrus, middle
GNB4	94	68	457	1774	2.809258104017929	1.0107735519760247e-10	3.1242137504785865	4.367273225396409e-09	REACT:R-HSA-422356	Regulation of insulin secretion	26.3	precentral gyrus, ventral
GNB4	94	68	457	1774	2.809258104017929	1.0107735519760247e-10	3.1242137504785865	4.367273225396409e-09	REACT:R-HSA-422356	Regulation of insulin secretion	30.4	precuneus
GNB4	94	68	457	1774	2.809258104017929	1.0107735519760247e-10	3.1242137504785865	4.367273225396409e-09	REACT:R-HSA-422356	Regulation of insulin secretion	32.9	premotor cortex, dorsal
GNB4	94	68	457	1774	2.809258104017929	1.0107735519760247e-10	3.1242137504785865	4.367273225396409e-09	REACT:R-HSA-422356	Regulation of insulin secretion	30.9	premotor cortex, ventral
GNB4	94	68	457	1774	2.809258104017929	1.0107735519760247e-10	3.1242137504785865	4.367273225396409e-09	REACT:R-HSA-422356	Regulation of insulin secretion	32.3	preoptic area
GNB4	94	68	457	1774	2.809258104017929	1.0107735519760247e-10	3.1242137504785865	4.367273225396409e-09	REACT:R-HSA-422356	Regulation of insulin secretion	44.0	prepositus hypoglossal nucleus
GNB4	94	68	457	1774	2.809258104017929	1.0107735519760247e-10	3.1242137504785865	4.367273225396409e-09	REACT:R-HSA-422356	Regulation of insulin secretion	27.8	pretectal area
GNB4	94	68	457	1774	2.809258104017929	1.0107735519760247e-10	3.1242137504785865	4.367273225396409e-09	REACT:R-HSA-422356	Regulation of insulin secretion	40.1	principal sensory trigeminal nucleus
GNB4	94	68	457	1774	2.809258104017929	1.0107735519760247e-10	3.1242137504785865	4.367273225396409e-09	REACT:R-HSA-422356	Regulation of insulin secretion	20.3	pulvinar
GNB4	94	68	457	1774	2.809258104017929	1.0107735519760247e-10	3.1242137504785865	4.367273225396409e-09	REACT:R-HSA-422356	Regulation of insulin secretion	25.0	putamen
GNB4	94	68	457	1774	2.809258104017929	1.0107735519760247e-10	3.1242137504785865	4.367273225396409e-09	REACT:R-HSA-422356	Regulation of insulin secretion	27.4	red nucleus
GNB4	94	68	457	1774	2.809258104017929	1.0107735519760247e-10	3.1242137504785865	4.367273225396409e-09	REACT:R-HSA-422356	Regulation of insulin secretion	36.5	reticular pontine nucleus, caudal
GNB4	94	68	457	1774	2.809258104017929	1.0107735519760247e-10	3.1242137504785865	4.367273225396409e-09	REACT:R-HSA-422356	Regulation of insulin secretion	39.8	reticular pontine nucleus, oral
GNB4	94	68	457	1774	2.809258104017929	1.0107735519760247e-10	3.1242137504785865	4.367273225396409e-09	REACT:R-HSA-422356	Regulation of insulin secretion	29.3	reticulotegmental nucleus
GNB4	94	68	457	1774	2.809258104017929	1.0107735519760247e-10	3.1242137504785865	4.367273225396409e-09	REACT:R-HSA-422356	Regulation of insulin secretion	36.3	retrosplenial cortex
GNB4	94	68	457	1774	2.809258104017929	1.0107735519760247e-10	3.1242137504785865	4.367273225396409e-09	REACT:R-HSA-422356	Regulation of insulin secretion	51.8	septal nuclei
GNB4	94	68	457	1774	2.809258104017929	1.0107735519760247e-10	3.1242137504785865	4.367273225396409e-09	REACT:R-HSA-422356	Regulation of insulin secretion	23.6	somatomor cortex, precentral gyrus (white matter)
GNB4	94	68	457	1774	2.809258104017929	1.0107735519760247e-10	3.1242137504785865	4.367273225396409e-09	REACT:R-HSA-422356	Regulation of insulin secretion	30.0	somatosensory cortex, postcentral gyrus, ventral (white matter)
GNB4	94	68	457	1774	2.809258104017929	1.0107735519760247e-10	3.1242137504785865	4.367273225396409e-09	REACT:R-HSA-422356	Regulation of insulin secretion	38.2	spinal trigeminal nucleus, caudal
GNB4	94	68	457	1774	2.809258104017929	1.0107735519760247e-10	3.1242137504785865	4.367273225396409e-09	REACT:R-HSA-422356	Regulation of insulin secretion	41.9	spinal trigeminal nucleus, interpolar
GNB4	94	68	457	1774	2.809258104017929	1.0107735519760247e-10	3.1242137504785865	4.367273225396409e-09	REACT:R-HSA-422356	Regulation of insulin secretion	41.0	spinal trigeminal nucleus, oral
GNB4	94	68	457	1774	2.809258104017929	1.0107735519760247e-10	3.1242137504785865	4.367273225396409e-09	REACT:R-HSA-422356	Regulation of insulin secretion	36.0	spinal vestibular nucleus
GNB4	94	68	457	1774	2.809258104017929	1.0107735519760247e-10	3.1242137504785865	4.367273225396409e-09	REACT:R-HSA-422356	Regulation of insulin secretion	45.7	stria terminalis, bed nucleus
GNB4	94	68	457	1774	2.809258104017929	1.0107735519760247e-10	3.1242137504785865	4.367273225396409e-09	REACT:R-HSA-422356	Regulation of insulin secretion	36.1	subcentral gyrus, S2
GNB4	94	68	457	1774	2.809258104017929	1.0107735519760247e-10	3.1242137504785865	4.367273225396409e-09	REACT:R-HSA-422356	Regulation of insulin secretion	40.1	subcoeruleus area
GNB4	94	68	457	1774	2.809258104017929	1.0107735519760247e-10	3.1242137504785865	4.367273225396409e-09	REACT:R-HSA-422356	Regulation of insulin secretion	41.2	subiculum
GNB4	94	68	457	1774	2.809258104017929	1.0107735519760247e-10	3.1242137504785865	4.367273225396409e-09	REACT:R-HSA-422356	Regulation of insulin secretion	26.9	substantia nigra
GNB4	94	68	457	1774	2.809258104017929	1.0107735519760247e-10	3.1242137504785865	4.367273225396409e-09	REACT:R-HSA-422356	Regulation of insulin secretion	26.6	subthalamic nucleus
GNB4	94	68	457	1774	2.809258104017929	1.0107735519760247e-10	3.1242137504785865	4.367273225396409e-09	REACT:R-HSA-422356	Regulation of insulin secretion	26.7	superior colliculus
GNB4	94	68	457	1774	2.809258104017929	1.0107735519760247e-10	3.1242137504785865	4.367273225396409e-09	REACT:R-HSA-422356	Regulation of insulin secretion	41.2	superior olive
GNB4	94	68	457	1774	2.809258104017929	1.0107735519760247e-10	3.1242137504785865	4.367273225396409e-09	REACT:R-HSA-422356	Regulation of insulin secretion	30.8	superior parietal lobule
GNB4	94	68	457	1774	2.809258104017929	1.0107735519760247e-10	3.1242137504785865	4.367273225396409e-09	REACT:R-HSA-422356	Regulation of insulin secretion	42.6	superior temporal gyrus
GNB4	94	68	457	1774	2.809258104017929	1.0107735519760247e-10	3.1242137504785865	4.367273225396409e-09	REACT:R-HSA-422356	Regulation of insulin secretion	46.3	superior vestibular nucleus
GNB4	94	68	457	1774	2.809258104017929	1.0107735519760247e-10	3.1242137504785865	4.367273225396409e-09	REACT:R-HSA-422356	Regulation of insulin secretion	26.8	supplementary motor cortex
GNB4	94	68	457	1774	2.809258104017929	1.0107735519760247e-10	3.1242137504785865	4.367273225396409e-09	REACT:R-HSA-422356	Regulation of insulin secretion	36.4	supramarginal gyrus
GNB4	94	68	457	1774	2.809258104017929	1.0107735519760247e-10	3.1242137504785865	4.367273225396409e-09	REACT:R-HSA-422356	Regulation of insulin secretion	40.3	supraoptic nucleus
GNB4	94	68	457	1774	2.809258104017929	1.0107735519760247e-10	3.1242137504785865	4.367273225396409e-09	REACT:R-HSA-422356	Regulation of insulin secretion	41.1	temporal pole
GNB4	94	68	457	1774	2.809258104017929	1.0107735519760247e-10	3.1242137504785865	4.367273225396409e-09	REACT:R-HSA-422356	Regulation of insulin secretion	51.3	temporal white matter
GNB4	94	68	457	1774	2.809258104017929	1.0107735519760247e-10	3.1242137504785865	4.367273225396409e-09	REACT:R-HSA-422356	Regulation of insulin secretion	39.4	temporo-insular cortex, parainsular gyrus
GNB4	94	68	457	1774	2.809258104017929	1.0107735519760247e-10	3.1242137504785865	4.367273225396409e-09	REACT:R-HSA-422356	Regulation of insulin secretion	40.3	temporo-occipital transitional zone
GNB4	94	68	457	1774	2.809258104017929	1.0107735519760247e-10	3.1242137504785865	4.367273225396409e-09	REACT:R-HSA-422356	Regulation of insulin secretion	40.2	transversal temporal gyrus, anterior
GNB4	94	68	457	1774	2.809258104017929	1.0107735519760247e-10	3.1242137504785865	4.367273225396409e-09	REACT:R-HSA-422356	Regulation of insulin secretion	40.3	transversal temporal gyrus, posterior
GNB4	94	68	457	1774	2.809258104017929	1.0107735519760247e-10	3.1242137504785865	4.367273225396409e-09	REACT:R-HSA-422356	Regulation of insulin secretion	45.1	ventral medullary reticular nucleus
GNB4	94	68	457	1774	2.809258104017929	1.0107735519760247e-10	3.1242137504785865	4.367273225396409e-09	REACT:R-HSA-422356	Regulation of insulin secretion	41.9	ventral periolivary nuclei
GNB4	94	68	457	1774	2.809258104017929	1.0107735519760247e-10	3.1242137504785865	4.367273225396409e-09	REACT:R-HSA-422356	Regulation of insulin secretion	25.1	ventral posterolateral thalamic nucleus
GNB4	94	68	457	1774	2.809258104017929	1.0107735519760247e-10	3.1242137504785865	4.367273225396409e-09	REACT:R-HSA-422356	Regulation of insulin secretion	27.6	ventral posteromedial thalamic nucleus
GNB4	94	68	457	1774	2.809258104017929	1.0107735519760247e-10	3.1242137504785865	4.367273225396409e-09	REACT:R-HSA-422356	Regulation of insulin secretion	36.7	ventral tegmental area
GNB4	94	68	457	1774	2.809258104017929	1.0107735519760247e-10	3.1242137504785865	4.367273225396409e-09	REACT:R-HSA-422356	Regulation of insulin secretion	22.6	ventral thalamic nuclei
GNB4	94	68	457	1774	2.809258104017929	1.0107735519760247e-10	3.1242137504785865	4.367273225396409e-09	REACT:R-HSA-422356	Regulation of insulin secretion	50.8	ventrolateral medulla, A1-C1 cell groups
GNB4	94	68	457	1774	2.809258104017929	1.0107735519760247e-10	3.1242137504785865	4.367273225396409e-09	REACT:R-HSA-422356	Regulation of insulin secretion	37.9	ventrolateral tegmental area, A5 NE cell group
GNB4	94	68	457	1774	2.809258104017929	1.0107735519760247e-10	3.1242137504785865	4.367273225396409e-09	REACT:R-HSA-422356	Regulation of insulin secretion	29.0	ventromedial nucleus
GNB4	94	68	457	1774	2.809258104017929	1.0107735519760247e-10	3.1242137504785865	4.367273225396409e-09	REACT:R-HSA-422356	Regulation of insulin secretion	34.6	vermis
GNB4	94	68	457	1774	2.809258104017929	1.0107735519760247e-10	3.1242137504785865	4.367273225396409e-09	REACT:R-HSA-422356	Regulation of insulin secretion	26.9	zona incerta
GNB4	94	68	457	1774	2.809258104017929	1.0107735519760247e-10	3.1242137504785865	4.367273225396409e-09	KEGG:hsa04723	Retrograde endocannabinoid signaling	29.1	amygdala
GNB4	94	68	457	1774	2.809258104017929	1.0107735519760247e-10	3.1242137504785865	4.367273225396409e-09	KEGG:hsa04723	Retrograde endocannabinoid signaling	37.5	angular gyrus
GNB4	94	68	457	1774	2.809258104017929	1.0107735519760247e-10	3.1242137504785865	4.367273225396409e-09	KEGG:hsa04723	Retrograde endocannabinoid signaling	48.9	angular gyrus (white matter)
GNB4	94	68	457	1774	2.809258104017929	1.0107735519760247e-10	3.1242137504785865	4.367273225396409e-09	KEGG:hsa04723	Retrograde endocannabinoid signaling	31.7	anterior cingulate cortex, supragenual-dorsal
GNB4	94	68	457	1774	2.809258104017929	1.0107735519760247e-10	3.1242137504785865	4.367273225396409e-09	KEGG:hsa04723	Retrograde endocannabinoid signaling	31.5	anterior cingulate cortex, supragenual-ventral
GNB4	94	68	457	1774	2.809258104017929	1.0107735519760247e-10	3.1242137504785865	4.367273225396409e-09	KEGG:hsa04723	Retrograde endocannabinoid signaling	50.1	anterior cochlear nucleus, ventral
GNB4	94	68	457	1774	2.809258104017929	1.0107735519760247e-10	3.1242137504785865	4.367273225396409e-09	KEGG:hsa04723	Retrograde endocannabinoid signaling	64.0	anterior funiculus (white matter)
GNB4	94	68	457	1774	2.809258104017929	1.0107735519760247e-10	3.1242137504785865	4.367273225396409e-09	KEGG:hsa04723	Retrograde endocannabinoid signaling	44.1	anterior insular cortex, dorsal
GNB4	94	68	457	1774	2.809258104017929	1.0107735519760247e-10	3.1242137504785865	4.367273225396409e-09	KEGG:hsa04723	Retrograde endocannabinoid signaling	49.6	anterior insular cortex, ventral
GNB4	94	68	457	1774	2.809258104017929	1.0107735519760247e-10	3.1242137504785865	4.367273225396409e-09	KEGG:hsa04723	Retrograde endocannabinoid signaling	28.0	anterior thalamic nucleus, ventral
GNB4	94	68	457	1774	2.809258104017929	1.0107735519760247e-10	3.1242137504785865	4.367273225396409e-09	KEGG:hsa04723	Retrograde endocannabinoid signaling	31.7	arcuate nucleus
GNB4	94	68	457	1774	2.809258104017929	1.0107735519760247e-10	3.1242137504785865	4.367273225396409e-09	KEGG:hsa04723	Retrograde endocannabinoid signaling	29.4	area parastriata, inferior
GNB4	94	68	457	1774	2.809258104017929	1.0107735519760247e-10	3.1242137504785865	4.367273225396409e-09	KEGG:hsa04723	Retrograde endocannabinoid signaling	35.2	area parastriata, parietal
GNB4	94	68	457	1774	2.809258104017929	1.0107735519760247e-10	3.1242137504785865	4.367273225396409e-09	KEGG:hsa04723	Retrograde endocannabinoid signaling	24.2	area parastriata, superior
GNB4	94	68	457	1774	2.809258104017929	1.0107735519760247e-10	3.1242137504785865	4.367273225396409e-09	KEGG:hsa04723	Retrograde endocannabinoid signaling	31.7	area parastriata, temporal
GNB4	94	68	457	1774	2.809258104017929	1.0107735519760247e-10	3.1242137504785865	4.367273225396409e-09	KEGG:hsa04723	Retrograde endocannabinoid signaling	47.2	area postrema
GNB4	94	68	457	1774	2.809258104017929	1.0107735519760247e-10	3.1242137504785865	4.367273225396409e-09	KEGG:hsa04723	Retrograde endocannabinoid signaling	38.5	area striata
GNB4	94	68	457	1774	2.809258104017929	1.0107735519760247e-10	3.1242137504785865	4.367273225396409e-09	KEGG:hsa04723	Retrograde endocannabinoid signaling	34.3	area striata (white matter)
GNB4	94	68	457	1774	2.809258104017929	1.0107735519760247e-10	3.1242137504785865	4.367273225396409e-09	KEGG:hsa04723	Retrograde endocannabinoid signaling	29.5	basal amygdala
GNB4	94	68	457	1774	2.809258104017929	1.0107735519760247e-10	3.1242137504785865	4.367273225396409e-09	KEGG:hsa04723	Retrograde endocannabinoid signaling	27.5	caudate nucleus
GNB4	94	68	457	1774	2.809258104017929	1.0107735519760247e-10	3.1242137504785865	4.367273225396409e-09	KEGG:hsa04723	Retrograde endocannabinoid signaling	28.0	central amygdala
GNB4	94	68	457	1774	2.809258104017929	1.0107735519760247e-10	3.1242137504785865	4.367273225396409e-09	KEGG:hsa04723	Retrograde endocannabinoid signaling	44.9	centromedial thalamic nucleus
GNB4	94	68	457	1774	2.809258104017929	1.0107735519760247e-10	3.1242137504785865	4.367273225396409e-09	KEGG:hsa04723	Retrograde endocannabinoid signaling	35.7	cerebellar cortex
GNB4	94	68	457	1774	2.809258104017929	1.0107735519760247e-10	3.1242137504785865	4.367273225396409e-09	KEGG:hsa04723	Retrograde endocannabinoid signaling	40.1	cerebellar nuclei
GNB4	94	68	457	1774	2.809258104017929	1.0107735519760247e-10	3.1242137504785865	4.367273225396409e-09	KEGG:hsa04723	Retrograde endocannabinoid signaling	57.2	cerebellar white matter
GNB4	94	68	457	1774	2.809258104017929	1.0107735519760247e-10	3.1242137504785865	4.367273225396409e-09	KEGG:hsa04723	Retrograde endocannabinoid signaling	45.9	cervical spinal cord, central gray
GNB4	94	68	457	1774	2.809258104017929	1.0107735519760247e-10	3.1242137504785865	4.367273225396409e-09	KEGG:hsa04723	Retrograde endocannabinoid signaling	44.5	cervical spinal cord, dorsal horn
GNB4	94	68	457	1774	2.809258104017929	1.0107735519760247e-10	3.1242137504785865	4.367273225396409e-09	KEGG:hsa04723	Retrograde endocannabinoid signaling	36.7	cervical spinal cord, ventral horn
GNB4	94	68	457	1774	2.809258104017929	1.0107735519760247e-10	3.1242137504785865	4.367273225396409e-09	KEGG:hsa04723	Retrograde endocannabinoid signaling	19.4	choroid plexus
GNB4	94	68	457	1774	2.809258104017929	1.0107735519760247e-10	3.1242137504785865	4.367273225396409e-09	KEGG:hsa04723	Retrograde endocannabinoid signaling	64.8	claustrum
GNB4	94	68	457	1774	2.809258104017929	1.0107735519760247e-10	3.1242137504785865	4.367273225396409e-09	KEGG:hsa04723	Retrograde endocannabinoid signaling	53.4	corpus callosum, genu (white matter)
GNB4	94	68	457	1774	2.809258104017929	1.0107735519760247e-10	3.1242137504785865	4.367273225396409e-09	KEGG:hsa04723	Retrograde endocannabinoid signaling	68.4	corpus callosum, splenium (white matter)
GNB4	94	68	457	1774	2.809258104017929	1.0107735519760247e-10	3.1242137504785865	4.367273225396409e-09	KEGG:hsa04723	Retrograde endocannabinoid signaling	34.7	corticomedial amygdala
GNB4	94	68	457	1774	2.809258104017929	1.0107735519760247e-10	3.1242137504785865	4.367273225396409e-09	KEGG:hsa04723	Retrograde endocannabinoid signaling	26.8	cuneiform nucleus
GNB4	94	68	457	1774	2.809258104017929	1.0107735519760247e-10	3.1242137504785865	4.367273225396409e-09	KEGG:hsa04723	Retrograde endocannabinoid signaling	29.7	dentate gyrus
GNB4	94	68	457	1774	2.809258104017929	1.0107735519760247e-10	3.1242137504785865	4.367273225396409e-09	KEGG:hsa04723	Retrograde endocannabinoid signaling	39.8	dorsal cochlear nucleus
GNB4	94	68	457	1774	2.809258104017929	1.0107735519760247e-10	3.1242137504785865	4.367273225396409e-09	KEGG:hsa04723	Retrograde endocannabinoid signaling	54.9	dorsal funiculus (white matter)
GNB4	94	68	457	1774	2.809258104017929	1.0107735519760247e-10	3.1242137504785865	4.367273225396409e-09	KEGG:hsa04723	Retrograde endocannabinoid signaling	48.0	dorsal medullary reticular nucleus
GNB4	94	68	457	1774	2.809258104017929	1.0107735519760247e-10	3.1242137504785865	4.367273225396409e-09	KEGG:hsa04723	Retrograde endocannabinoid signaling	37.7	dorsal motor vagal complex
GNB4	94	68	457	1774	2.809258104017929	1.0107735519760247e-10	3.1242137504785865	4.367273225396409e-09	KEGG:hsa04723	Retrograde endocannabinoid signaling	39.9	dorsal raphe nucleus
GNB4	94	68	457	1774	2.809258104017929	1.0107735519760247e-10	3.1242137504785865	4.367273225396409e-09	KEGG:hsa04723	Retrograde endocannabinoid signaling	41.3	dorsal tegmental nucleus
GNB4	94	68	457	1774	2.809258104017929	1.0107735519760247e-10	3.1242137504785865	4.367273225396409e-09	KEGG:hsa04723	Retrograde endocannabinoid signaling	49.8	dorsolateral tegmental area
GNB4	94	68	457	1774	2.809258104017929	1.0107735519760247e-10	3.1242137504785865	4.367273225396409e-09	KEGG:hsa04723	Retrograde endocannabinoid signaling	32.2	dorsomedial nucleus
GNB4	94	68	457	1774	2.809258104017929	1.0107735519760247e-10	3.1242137504785865	4.367273225396409e-09	KEGG:hsa04723	Retrograde endocannabinoid signaling	43.7	entorhinal gyrus
GNB4	94	68	457	1774	2.809258104017929	1.0107735519760247e-10	3.1242137504785865	4.367273225396409e-09	KEGG:hsa04723	Retrograde endocannabinoid signaling	35.4	flocculonodular lobe
GNB4	94	68	457	1774	2.809258104017929	1.0107735519760247e-10	3.1242137504785865	4.367273225396409e-09	KEGG:hsa04723	Retrograde endocannabinoid signaling	30.9	frontal eye field
GNB4	94	68	457	1774	2.809258104017929	1.0107735519760247e-10	3.1242137504785865	4.367273225396409e-09	KEGG:hsa04723	Retrograde endocannabinoid signaling	49.4	frontal operculum
GNB4	94	68	457	1774	2.809258104017929	1.0107735519760247e-10	3.1242137504785865	4.367273225396409e-09	KEGG:hsa04723	Retrograde endocannabinoid signaling	37.2	fusiform gyrus
GNB4	94	68	457	1774	2.809258104017929	1.0107735519760247e-10	3.1242137504785865	4.367273225396409e-09	KEGG:hsa04723	Retrograde endocannabinoid signaling	36.8	gigantocellular reticular nuclei, medullary
GNB4	94	68	457	1774	2.809258104017929	1.0107735519760247e-10	3.1242137504785865	4.367273225396409e-09	KEGG:hsa04723	Retrograde endocannabinoid signaling	34.5	gigantocellular reticular nuclei, pars
GNB4	94	68	457	1774	2.809258104017929	1.0107735519760247e-10	3.1242137504785865	4.367273225396409e-09	KEGG:hsa04723	Retrograde endocannabinoid signaling	33.7	globus pallidus, externus
GNB4	94	68	457	1774	2.809258104017929	1.0107735519760247e-10	3.1242137504785865	4.367273225396409e-09	KEGG:hsa04723	Retrograde endocannabinoid signaling	33.0	globus pallidus, internus
GNB4	94	68	457	1774	2.809258104017929	1.0107735519760247e-10	3.1242137504785865	4.367273225396409e-09	KEGG:hsa04723	Retrograde endocannabinoid signaling	27.0	habenula
GNB4	94	68	457	1774	2.809258104017929	1.0107735519760247e-10	3.1242137504785865	4.367273225396409e-09	KEGG:hsa04723	Retrograde endocannabinoid signaling	33.2	hippocampus
GNB4	94	68	457	1774	2.809258104017929	1.0107735519760247e-10	3.1242137504785865	4.367273225396409e-09	KEGG:hsa04723	Retrograde endocannabinoid signaling	38.8	hippocampus, CA1
GNB4	94	68	457	1774	2.809258104017929	1.0107735519760247e-10	3.1242137504785865	4.367273225396409e-09	KEGG:hsa04723	Retrograde endocannabinoid signaling	39.3	hippocampus, CA2
GNB4	94	68	457	1774	2.809258104017929	1.0107735519760247e-10	3.1242137504785865	4.367273225396409e-09	KEGG:hsa04723	Retrograde endocannabinoid signaling	30.7	hippocampus, CA3
GNB4	94	68	457	1774	2.809258104017929	1.0107735519760247e-10	3.1242137504785865	4.367273225396409e-09	KEGG:hsa04723	Retrograde endocannabinoid signaling	27.8	inferior colliculus
GNB4	94	68	457	1774	2.809258104017929	1.0107735519760247e-10	3.1242137504785865	4.367273225396409e-09	KEGG:hsa04723	Retrograde endocannabinoid signaling	30.6	inferior frontal gyrus, opercular
GNB4	94	68	457	1774	2.809258104017929	1.0107735519760247e-10	3.1242137504785865	4.367273225396409e-09	KEGG:hsa04723	Retrograde endocannabinoid signaling	35.6	inferior olive
GNB4	94	68	457	1774	2.809258104017929	1.0107735519760247e-10	3.1242137504785865	4.367273225396409e-09	KEGG:hsa04723	Retrograde endocannabinoid signaling	31.5	inferior parietal lobule
GNB4	94	68	457	1774	2.809258104017929	1.0107735519760247e-10	3.1242137504785865	4.367273225396409e-09	KEGG:hsa04723	Retrograde endocannabinoid signaling	44.3	inferior temporal gyrus
GNB4	94	68	457	1774	2.809258104017929	1.0107735519760247e-10	3.1242137504785865	4.367273225396409e-09	KEGG:hsa04723	Retrograde endocannabinoid signaling	32.1	intraparietal deep sulcus
GNB4	94	68	457	1774	2.809258104017929	1.0107735519760247e-10	3.1242137504785865	4.367273225396409e-09	KEGG:hsa04723	Retrograde endocannabinoid signaling	43.9	Kolliker-Fuse nucleus
GNB4	94	68	457	1774	2.809258104017929	1.0107735519760247e-10	3.1242137504785865	4.367273225396409e-09	KEGG:hsa04723	Retrograde endocannabinoid signaling	29.1	lateral amygdala
GNB4	94	68	457	1774	2.809258104017929	1.0107735519760247e-10	3.1242137504785865	4.367273225396409e-09	KEGG:hsa04723	Retrograde endocannabinoid signaling	68.5	lateral funiculus (white matter)
GNB4	94	68	457	1774	2.809258104017929	1.0107735519760247e-10	3.1242137504785865	4.367273225396409e-09	KEGG:hsa04723	Retrograde endocannabinoid signaling	19.9	lateral geniculate body
GNB4	94	68	457	1774	2.809258104017929	1.0107735519760247e-10	3.1242137504785865	4.367273225396409e-09	KEGG:hsa04723	Retrograde endocannabinoid signaling	35.7	lateral hypothalamic area
GNB4	94	68	457	1774	2.809258104017929	1.0107735519760247e-10	3.1242137504785865	4.367273225396409e-09	KEGG:hsa04723	Retrograde endocannabinoid signaling	41.0	lateral lemniscal nuclei
GNB4	94	68	457	1774	2.809258104017929	1.0107735519760247e-10	3.1242137504785865	4.367273225396409e-09	KEGG:hsa04723	Retrograde endocannabinoid signaling	50.4	lateral medullary reticular nucleus
GNB4	94	68	457	1774	2.809258104017929	1.0107735519760247e-10	3.1242137504785865	4.367273225396409e-09	KEGG:hsa04723	Retrograde endocannabinoid signaling	57.9	lateral parabrachial nucleus
GNB4	94	68	457	1774	2.809258104017929	1.0107735519760247e-10	3.1242137504785865	4.367273225396409e-09	KEGG:hsa04723	Retrograde endocannabinoid signaling	23.9	lateral thalamic nuclei
GNB4	94	68	457	1774	2.809258104017929	1.0107735519760247e-10	3.1242137504785865	4.367273225396409e-09	KEGG:hsa04723	Retrograde endocannabinoid signaling	38.7	lateral vestibular nucleus
GNB4	94	68	457	1774	2.809258104017929	1.0107735519760247e-10	3.1242137504785865	4.367273225396409e-09	KEGG:hsa04723	Retrograde endocannabinoid signaling	39.5	lingual gyrus
GNB4	94	68	457	1774	2.809258104017929	1.0107735519760247e-10	3.1242137504785865	4.367273225396409e-09	KEGG:hsa04723	Retrograde endocannabinoid signaling	32.4	locus coeruleus
GNB4	94	68	457	1774	2.809258104017929	1.0107735519760247e-10	3.1242137504785865	4.367273225396409e-09	KEGG:hsa04723	Retrograde endocannabinoid signaling	29.4	mammillary body
GNB4	94	68	457	1774	2.809258104017929	1.0107735519760247e-10	3.1242137504785865	4.367273225396409e-09	KEGG:hsa04723	Retrograde endocannabinoid signaling	23.0	medial dorsal thalamic nucleus
GNB4	94	68	457	1774	2.809258104017929	1.0107735519760247e-10	3.1242137504785865	4.367273225396409e-09	KEGG:hsa04723	Retrograde endocannabinoid signaling	23.9	medial geniculate body
GNB4	94	68	457	1774	2.809258104017929	1.0107735519760247e-10	3.1242137504785865	4.367273225396409e-09	KEGG:hsa04723	Retrograde endocannabinoid signaling	63.3	medial olivary nucleus
GNB4	94	68	457	1774	2.809258104017929	1.0107735519760247e-10	3.1242137504785865	4.367273225396409e-09	KEGG:hsa04723	Retrograde endocannabinoid signaling	43.1	medial parabrachial nucleus
GNB4	94	68	457	1774	2.809258104017929	1.0107735519760247e-10	3.1242137504785865	4.367273225396409e-09	KEGG:hsa04723	Retrograde endocannabinoid signaling	44.9	medial periolivary nuclei
GNB4	94	68	457	1774	2.809258104017929	1.0107735519760247e-10	3.1242137504785865	4.367273225396409e-09	KEGG:hsa04723	Retrograde endocannabinoid signaling	35.0	medial vestibular nucleus
GNB4	94	68	457	1774	2.809258104017929	1.0107735519760247e-10	3.1242137504785865	4.367273225396409e-09	KEGG:hsa04723	Retrograde endocannabinoid signaling	41.5	median raphe nucleus
GNB4	94	68	457	1774	2.809258104017929	1.0107735519760247e-10	3.1242137504785865	4.367273225396409e-09	KEGG:hsa04723	Retrograde endocannabinoid signaling	28.6	middle cingulate cortex
GNB4	94	68	457	1774	2.809258104017929	1.0107735519760247e-10	3.1242137504785865	4.367273225396409e-09	KEGG:hsa04723	Retrograde endocannabinoid signaling	41.2	middle temporal gyrus
GNB4	94	68	457	1774	2.809258104017929	1.0107735519760247e-10	3.1242137504785865	4.367273225396409e-09	KEGG:hsa04723	Retrograde endocannabinoid signaling	33.6	motor facial nucleus
GNB4	94	68	457	1774	2.809258104017929	1.0107735519760247e-10	3.1242137504785865	4.367273225396409e-09	KEGG:hsa04723	Retrograde endocannabinoid signaling	41.7	motor hypoglossal nucleus
GNB4	94	68	457	1774	2.809258104017929	1.0107735519760247e-10	3.1242137504785865	4.367273225396409e-09	KEGG:hsa04723	Retrograde endocannabinoid signaling	38.9	motor trigeminal nucleus
GNB4	94	68	457	1774	2.809258104017929	1.0107735519760247e-10	3.1242137504785865	4.367273225396409e-09	KEGG:hsa04723	Retrograde endocannabinoid signaling	38.2	nuclei of the trapezoid body
GNB4	94	68	457	1774	2.809258104017929	1.0107735519760247e-10	3.1242137504785865	4.367273225396409e-09	KEGG:hsa04723	Retrograde endocannabinoid signaling	34.5	nucleus accumbens
GNB4	94	68	457	1774	2.809258104017929	1.0107735519760247e-10	3.1242137504785865	4.367273225396409e-09	KEGG:hsa04723	Retrograde endocannabinoid signaling	61.1	nucleus ambiguus
GNB4	94	68	457	1774	2.809258104017929	1.0107735519760247e-10	3.1242137504785865	4.367273225396409e-09	KEGG:hsa04723	Retrograde endocannabinoid signaling	26.9	nucleus basalis of Meynert
GNB4	94	68	457	1774	2.809258104017929	1.0107735519760247e-10	3.1242137504785865	4.367273225396409e-09	KEGG:hsa04723	Retrograde endocannabinoid signaling	42.4	nucleus cuneatus
GNB4	94	68	457	1774	2.809258104017929	1.0107735519760247e-10	3.1242137504785865	4.367273225396409e-09	KEGG:hsa04723	Retrograde endocannabinoid signaling	42.8	nucleus gracilis
GNB4	94	68	457	1774	2.809258104017929	1.0107735519760247e-10	3.1242137504785865	4.367273225396409e-09	KEGG:hsa04723	Retrograde endocannabinoid signaling	55.2	nucleus of the diagonal band
GNB4	94	68	457	1774	2.809258104017929	1.0107735519760247e-10	3.1242137504785865	4.367273225396409e-09	KEGG:hsa04723	Retrograde endocannabinoid signaling	36.7	nucleus raphe magnus
GNB4	94	68	457	1774	2.809258104017929	1.0107735519760247e-10	3.1242137504785865	4.367273225396409e-09	KEGG:hsa04723	Retrograde endocannabinoid signaling	60.3	nucleus raphe obscurus
GNB4	94	68	457	1774	2.809258104017929	1.0107735519760247e-10	3.1242137504785865	4.367273225396409e-09	KEGG:hsa04723	Retrograde endocannabinoid signaling	65.7	nucleus raphe pallidus
GNB4	94	68	457	1774	2.809258104017929	1.0107735519760247e-10	3.1242137504785865	4.367273225396409e-09	KEGG:hsa04723	Retrograde endocannabinoid signaling	42.0	nucleus reuniens
GNB4	94	68	457	1774	2.809258104017929	1.0107735519760247e-10	3.1242137504785865	4.367273225396409e-09	KEGG:hsa04723	Retrograde endocannabinoid signaling	43.5	nucleus rhomboideus
GNB4	94	68	457	1774	2.809258104017929	1.0107735519760247e-10	3.1242137504785865	4.367273225396409e-09	KEGG:hsa04723	Retrograde endocannabinoid signaling	53.8	nucleus tractus solitarii
GNB4	94	68	457	1774	2.809258104017929	1.0107735519760247e-10	3.1242137504785865	4.367273225396409e-09	KEGG:hsa04723	Retrograde endocannabinoid signaling	26.9	occipital cortex
GNB4	94	68	457	1774	2.809258104017929	1.0107735519760247e-10	3.1242137504785865	4.367273225396409e-09	KEGG:hsa04723	Retrograde endocannabinoid signaling	37.4	occipital cortex (white matter)
GNB4	94	68	457	1774	2.809258104017929	1.0107735519760247e-10	3.1242137504785865	4.367273225396409e-09	KEGG:hsa04723	Retrograde endocannabinoid signaling	51.3	olfactory area
GNB4	94	68	457	1774	2.809258104017929	1.0107735519760247e-10	3.1242137504785865	4.367273225396409e-09	KEGG:hsa04723	Retrograde endocannabinoid signaling	49.4	olfactory tubercle
GNB4	94	68	457	1774	2.809258104017929	1.0107735519760247e-10	3.1242137504785865	4.367273225396409e-09	KEGG:hsa04723	Retrograde endocannabinoid signaling	34.3	orbitofrontal gyrus, anterior
GNB4	94	68	457	1774	2.809258104017929	1.0107735519760247e-10	3.1242137504785865	4.367273225396409e-09	KEGG:hsa04723	Retrograde endocannabinoid signaling	29.6	paracentral lobule, anterior
GNB4	94	68	457	1774	2.809258104017929	1.0107735519760247e-10	3.1242137504785865	4.367273225396409e-09	KEGG:hsa04723	Retrograde endocannabinoid signaling	25.2	paracentral lobule, posterior
GNB4	94	68	457	1774	2.809258104017929	1.0107735519760247e-10	3.1242137504785865	4.367273225396409e-09	KEGG:hsa04723	Retrograde endocannabinoid signaling	39.7	parahippocampal cortex
GNB4	94	68	457	1774	2.809258104017929	1.0107735519760247e-10	3.1242137504785865	4.367273225396409e-09	KEGG:hsa04723	Retrograde endocannabinoid signaling	52.5	parahippocampal cortex (white matter)
GNB4	94	68	457	1774	2.809258104017929	1.0107735519760247e-10	3.1242137504785865	4.367273225396409e-09	KEGG:hsa04723	Retrograde endocannabinoid signaling	48.5	paramedian reticular nucleus
GNB4	94	68	457	1774	2.809258104017929	1.0107735519760247e-10	3.1242137504785865	4.367273225396409e-09	KEGG:hsa04723	Retrograde endocannabinoid signaling	23.8	paraventricular nucleus
GNB4	94	68	457	1774	2.809258104017929	1.0107735519760247e-10	3.1242137504785865	4.367273225396409e-09	KEGG:hsa04723	Retrograde endocannabinoid signaling	27.9	parietal operculum
GNB4	94	68	457	1774	2.809258104017929	1.0107735519760247e-10	3.1242137504785865	4.367273225396409e-09	KEGG:hsa04723	Retrograde endocannabinoid signaling	40.1	parieto-insular cortex
GNB4	94	68	457	1774	2.809258104017929	1.0107735519760247e-10	3.1242137504785865	4.367273225396409e-09	KEGG:hsa04723	Retrograde endocannabinoid signaling	31.8	parieto-occipital transitional area
GNB4	94	68	457	1774	2.809258104017929	1.0107735519760247e-10	3.1242137504785865	4.367273225396409e-09	KEGG:hsa04723	Retrograde endocannabinoid signaling	44.3	parieto-temporal junction (white matter)
GNB4	94	68	457	1774	2.809258104017929	1.0107735519760247e-10	3.1242137504785865	4.367273225396409e-09	KEGG:hsa04723	Retrograde endocannabinoid signaling	43.1	parvicellular reticular nuclei
GNB4	94	68	457	1774	2.809258104017929	1.0107735519760247e-10	3.1242137504785865	4.367273225396409e-09	KEGG:hsa04723	Retrograde endocannabinoid signaling	35.8	parvicellular reticular nuclei, medullary
GNB4	94	68	457	1774	2.809258104017929	1.0107735519760247e-10	3.1242137504785865	4.367273225396409e-09	KEGG:hsa04723	Retrograde endocannabinoid signaling	42.2	pedunculopontine tegmental nucleus
GNB4	94	68	457	1774	2.809258104017929	1.0107735519760247e-10	3.1242137504785865	4.367273225396409e-09	KEGG:hsa04723	Retrograde endocannabinoid signaling	18.3	periaquaductal grey, anterior
GNB4	94	68	457	1774	2.809258104017929	1.0107735519760247e-10	3.1242137504785865	4.367273225396409e-09	KEGG:hsa04723	Retrograde endocannabinoid signaling	35.8	periaquaductal grey, dorsal
GNB4	94	68	457	1774	2.809258104017929	1.0107735519760247e-10	3.1242137504785865	4.367273225396409e-09	KEGG:hsa04723	Retrograde endocannabinoid signaling	39.6	periaquaductal grey, lateral
GNB4	94	68	457	1774	2.809258104017929	1.0107735519760247e-10	3.1242137504785865	4.367273225396409e-09	KEGG:hsa04723	Retrograde endocannabinoid signaling	53.0	perirhinal gyrus
GNB4	94	68	457	1774	2.809258104017929	1.0107735519760247e-10	3.1242137504785865	4.367273225396409e-09	KEGG:hsa04723	Retrograde endocannabinoid signaling	62.5	peritrigeminal nucleus
GNB4	94	68	457	1774	2.809258104017929	1.0107735519760247e-10	3.1242137504785865	4.367273225396409e-09	KEGG:hsa04723	Retrograde endocannabinoid signaling	40.8	piriform cortex
GNB4	94	68	457	1774	2.809258104017929	1.0107735519760247e-10	3.1242137504785865	4.367273225396409e-09	KEGG:hsa04723	Retrograde endocannabinoid signaling	39.5	pontine nuclei
GNB4	94	68	457	1774	2.809258104017929	1.0107735519760247e-10	3.1242137504785865	4.367273225396409e-09	KEGG:hsa04723	Retrograde endocannabinoid signaling	41.4	pontine raphe nucleus
GNB4	94	68	457	1774	2.809258104017929	1.0107735519760247e-10	3.1242137504785865	4.367273225396409e-09	KEGG:hsa04723	Retrograde endocannabinoid signaling	18.5	postcentral gyrus
GNB4	94	68	457	1774	2.809258104017929	1.0107735519760247e-10	3.1242137504785865	4.367273225396409e-09	KEGG:hsa04723	Retrograde endocannabinoid signaling	29.9	postcentral gyrus, dorsal
GNB4	94	68	457	1774	2.809258104017929	1.0107735519760247e-10	3.1242137504785865	4.367273225396409e-09	KEGG:hsa04723	Retrograde endocannabinoid signaling	30.4	postcentral gyrus, middle
GNB4	94	68	457	1774	2.809258104017929	1.0107735519760247e-10	3.1242137504785865	4.367273225396409e-09	KEGG:hsa04723	Retrograde endocannabinoid signaling	37.8	postcentral gyrus, ventral
GNB4	94	68	457	1774	2.809258104017929	1.0107735519760247e-10	3.1242137504785865	4.367273225396409e-09	KEGG:hsa04723	Retrograde endocannabinoid signaling	19.4	posterior cingulate cortex
GNB4	94	68	457	1774	2.809258104017929	1.0107735519760247e-10	3.1242137504785865	4.367273225396409e-09	KEGG:hsa04723	Retrograde endocannabinoid signaling	26.1	posterior cingulate cortex, dorsal
GNB4	94	68	457	1774	2.809258104017929	1.0107735519760247e-10	3.1242137504785865	4.367273225396409e-09	KEGG:hsa04723	Retrograde endocannabinoid signaling	33.3	posterior cingulate cortex, ventral
GNB4	94	68	457	1774	2.809258104017929	1.0107735519760247e-10	3.1242137504785865	4.367273225396409e-09	KEGG:hsa04723	Retrograde endocannabinoid signaling	39.5	posterior insular cortex
GNB4	94	68	457	1774	2.809258104017929	1.0107735519760247e-10	3.1242137504785865	4.367273225396409e-09	KEGG:hsa04723	Retrograde endocannabinoid signaling	17.2	posterior thalamic nucleus
GNB4	94	68	457	1774	2.809258104017929	1.0107735519760247e-10	3.1242137504785865	4.367273225396409e-09	KEGG:hsa04723	Retrograde endocannabinoid signaling	55.6	posteroventral cochlear nucleus
GNB4	94	68	457	1774	2.809258104017929	1.0107735519760247e-10	3.1242137504785865	4.367273225396409e-09	KEGG:hsa04723	Retrograde endocannabinoid signaling	23.1	precentral gyrus
GNB4	94	68	457	1774	2.809258104017929	1.0107735519760247e-10	3.1242137504785865	4.367273225396409e-09	KEGG:hsa04723	Retrograde endocannabinoid signaling	25.6	precentral gyrus, dorsal
GNB4	94	68	457	1774	2.809258104017929	1.0107735519760247e-10	3.1242137504785865	4.367273225396409e-09	KEGG:hsa04723	Retrograde endocannabinoid signaling	30.8	precentral gyrus, middle
GNB4	94	68	457	1774	2.809258104017929	1.0107735519760247e-10	3.1242137504785865	4.367273225396409e-09	KEGG:hsa04723	Retrograde endocannabinoid signaling	26.3	precentral gyrus, ventral
GNB4	94	68	457	1774	2.809258104017929	1.0107735519760247e-10	3.1242137504785865	4.367273225396409e-09	KEGG:hsa04723	Retrograde endocannabinoid signaling	30.4	precuneus
GNB4	94	68	457	1774	2.809258104017929	1.0107735519760247e-10	3.1242137504785865	4.367273225396409e-09	KEGG:hsa04723	Retrograde endocannabinoid signaling	32.9	premotor cortex, dorsal
GNB4	94	68	457	1774	2.809258104017929	1.0107735519760247e-10	3.1242137504785865	4.367273225396409e-09	KEGG:hsa04723	Retrograde endocannabinoid signaling	30.9	premotor cortex, ventral
GNB4	94	68	457	1774	2.809258104017929	1.0107735519760247e-10	3.1242137504785865	4.367273225396409e-09	KEGG:hsa04723	Retrograde endocannabinoid signaling	32.3	preoptic area
GNB4	94	68	457	1774	2.809258104017929	1.0107735519760247e-10	3.1242137504785865	4.367273225396409e-09	KEGG:hsa04723	Retrograde endocannabinoid signaling	44.0	prepositus hypoglossal nucleus
GNB4	94	68	457	1774	2.809258104017929	1.0107735519760247e-10	3.1242137504785865	4.367273225396409e-09	KEGG:hsa04723	Retrograde endocannabinoid signaling	27.8	pretectal area
GNB4	94	68	457	1774	2.809258104017929	1.0107735519760247e-10	3.1242137504785865	4.367273225396409e-09	KEGG:hsa04723	Retrograde endocannabinoid signaling	40.1	principal sensory trigeminal nucleus
GNB4	94	68	457	1774	2.809258104017929	1.0107735519760247e-10	3.1242137504785865	4.367273225396409e-09	KEGG:hsa04723	Retrograde endocannabinoid signaling	20.3	pulvinar
GNB4	94	68	457	1774	2.809258104017929	1.0107735519760247e-10	3.1242137504785865	4.367273225396409e-09	KEGG:hsa04723	Retrograde endocannabinoid signaling	25.0	putamen
GNB4	94	68	457	1774	2.809258104017929	1.0107735519760247e-10	3.1242137504785865	4.367273225396409e-09	KEGG:hsa04723	Retrograde endocannabinoid signaling	27.4	red nucleus
GNB4	94	68	457	1774	2.809258104017929	1.0107735519760247e-10	3.1242137504785865	4.367273225396409e-09	KEGG:hsa04723	Retrograde endocannabinoid signaling	36.5	reticular pontine nucleus, caudal
GNB4	94	68	457	1774	2.809258104017929	1.0107735519760247e-10	3.1242137504785865	4.367273225396409e-09	KEGG:hsa04723	Retrograde endocannabinoid signaling	39.8	reticular pontine nucleus, oral
GNB4	94	68	457	1774	2.809258104017929	1.0107735519760247e-10	3.1242137504785865	4.367273225396409e-09	KEGG:hsa04723	Retrograde endocannabinoid signaling	29.3	reticulotegmental nucleus
GNB4	94	68	457	1774	2.809258104017929	1.0107735519760247e-10	3.1242137504785865	4.367273225396409e-09	KEGG:hsa04723	Retrograde endocannabinoid signaling	36.3	retrosplenial cortex
GNB4	94	68	457	1774	2.809258104017929	1.0107735519760247e-10	3.1242137504785865	4.367273225396409e-09	KEGG:hsa04723	Retrograde endocannabinoid signaling	51.8	septal nuclei
GNB4	94	68	457	1774	2.809258104017929	1.0107735519760247e-10	3.1242137504785865	4.367273225396409e-09	KEGG:hsa04723	Retrograde endocannabinoid signaling	23.6	somatomor cortex, precentral gyrus (white matter)
GNB4	94	68	457	1774	2.809258104017929	1.0107735519760247e-10	3.1242137504785865	4.367273225396409e-09	KEGG:hsa04723	Retrograde endocannabinoid signaling	30.0	somatosensory cortex, postcentral gyrus, ventral (white matter)
GNB4	94	68	457	1774	2.809258104017929	1.0107735519760247e-10	3.1242137504785865	4.367273225396409e-09	KEGG:hsa04723	Retrograde endocannabinoid signaling	38.2	spinal trigeminal nucleus, caudal
GNB4	94	68	457	1774	2.809258104017929	1.0107735519760247e-10	3.1242137504785865	4.367273225396409e-09	KEGG:hsa04723	Retrograde endocannabinoid signaling	41.9	spinal trigeminal nucleus, interpolar
GNB4	94	68	457	1774	2.809258104017929	1.0107735519760247e-10	3.1242137504785865	4.367273225396409e-09	KEGG:hsa04723	Retrograde endocannabinoid signaling	41.0	spinal trigeminal nucleus, oral
GNB4	94	68	457	1774	2.809258104017929	1.0107735519760247e-10	3.1242137504785865	4.367273225396409e-09	KEGG:hsa04723	Retrograde endocannabinoid signaling	36.0	spinal vestibular nucleus
GNB4	94	68	457	1774	2.809258104017929	1.0107735519760247e-10	3.1242137504785865	4.367273225396409e-09	KEGG:hsa04723	Retrograde endocannabinoid signaling	45.7	stria terminalis, bed nucleus
GNB4	94	68	457	1774	2.809258104017929	1.0107735519760247e-10	3.1242137504785865	4.367273225396409e-09	KEGG:hsa04723	Retrograde endocannabinoid signaling	36.1	subcentral gyrus, S2
GNB4	94	68	457	1774	2.809258104017929	1.0107735519760247e-10	3.1242137504785865	4.367273225396409e-09	KEGG:hsa04723	Retrograde endocannabinoid signaling	40.1	subcoeruleus area
GNB4	94	68	457	1774	2.809258104017929	1.0107735519760247e-10	3.1242137504785865	4.367273225396409e-09	KEGG:hsa04723	Retrograde endocannabinoid signaling	41.2	subiculum
GNB4	94	68	457	1774	2.809258104017929	1.0107735519760247e-10	3.1242137504785865	4.367273225396409e-09	KEGG:hsa04723	Retrograde endocannabinoid signaling	26.9	substantia nigra
GNB4	94	68	457	1774	2.809258104017929	1.0107735519760247e-10	3.1242137504785865	4.367273225396409e-09	KEGG:hsa04723	Retrograde endocannabinoid signaling	26.6	subthalamic nucleus
GNB4	94	68	457	1774	2.809258104017929	1.0107735519760247e-10	3.1242137504785865	4.367273225396409e-09	KEGG:hsa04723	Retrograde endocannabinoid signaling	26.7	superior colliculus
GNB4	94	68	457	1774	2.809258104017929	1.0107735519760247e-10	3.1242137504785865	4.367273225396409e-09	KEGG:hsa04723	Retrograde endocannabinoid signaling	41.2	superior olive
GNB4	94	68	457	1774	2.809258104017929	1.0107735519760247e-10	3.1242137504785865	4.367273225396409e-09	KEGG:hsa04723	Retrograde endocannabinoid signaling	30.8	superior parietal lobule
GNB4	94	68	457	1774	2.809258104017929	1.0107735519760247e-10	3.1242137504785865	4.367273225396409e-09	KEGG:hsa04723	Retrograde endocannabinoid signaling	42.6	superior temporal gyrus
GNB4	94	68	457	1774	2.809258104017929	1.0107735519760247e-10	3.1242137504785865	4.367273225396409e-09	KEGG:hsa04723	Retrograde endocannabinoid signaling	46.3	superior vestibular nucleus
GNB4	94	68	457	1774	2.809258104017929	1.0107735519760247e-10	3.1242137504785865	4.367273225396409e-09	KEGG:hsa04723	Retrograde endocannabinoid signaling	26.8	supplementary motor cortex
GNB4	94	68	457	1774	2.809258104017929	1.0107735519760247e-10	3.1242137504785865	4.367273225396409e-09	KEGG:hsa04723	Retrograde endocannabinoid signaling	36.4	supramarginal gyrus
GNB4	94	68	457	1774	2.809258104017929	1.0107735519760247e-10	3.1242137504785865	4.367273225396409e-09	KEGG:hsa04723	Retrograde endocannabinoid signaling	40.3	supraoptic nucleus
GNB4	94	68	457	1774	2.809258104017929	1.0107735519760247e-10	3.1242137504785865	4.367273225396409e-09	KEGG:hsa04723	Retrograde endocannabinoid signaling	41.1	temporal pole
GNB4	94	68	457	1774	2.809258104017929	1.0107735519760247e-10	3.1242137504785865	4.367273225396409e-09	KEGG:hsa04723	Retrograde endocannabinoid signaling	51.3	temporal white matter
GNB4	94	68	457	1774	2.809258104017929	1.0107735519760247e-10	3.1242137504785865	4.367273225396409e-09	KEGG:hsa04723	Retrograde endocannabinoid signaling	39.4	temporo-insular cortex, parainsular gyrus
GNB4	94	68	457	1774	2.809258104017929	1.0107735519760247e-10	3.1242137504785865	4.367273225396409e-09	KEGG:hsa04723	Retrograde endocannabinoid signaling	40.3	temporo-occipital transitional zone
GNB4	94	68	457	1774	2.809258104017929	1.0107735519760247e-10	3.1242137504785865	4.367273225396409e-09	KEGG:hsa04723	Retrograde endocannabinoid signaling	40.2	transversal temporal gyrus, anterior
GNB4	94	68	457	1774	2.809258104017929	1.0107735519760247e-10	3.1242137504785865	4.367273225396409e-09	KEGG:hsa04723	Retrograde endocannabinoid signaling	40.3	transversal temporal gyrus, posterior
GNB4	94	68	457	1774	2.809258104017929	1.0107735519760247e-10	3.1242137504785865	4.367273225396409e-09	KEGG:hsa04723	Retrograde endocannabinoid signaling	45.1	ventral medullary reticular nucleus
GNB4	94	68	457	1774	2.809258104017929	1.0107735519760247e-10	3.1242137504785865	4.367273225396409e-09	KEGG:hsa04723	Retrograde endocannabinoid signaling	41.9	ventral periolivary nuclei
GNB4	94	68	457	1774	2.809258104017929	1.0107735519760247e-10	3.1242137504785865	4.367273225396409e-09	KEGG:hsa04723	Retrograde endocannabinoid signaling	25.1	ventral posterolateral thalamic nucleus
GNB4	94	68	457	1774	2.809258104017929	1.0107735519760247e-10	3.1242137504785865	4.367273225396409e-09	KEGG:hsa04723	Retrograde endocannabinoid signaling	27.6	ventral posteromedial thalamic nucleus
GNB4	94	68	457	1774	2.809258104017929	1.0107735519760247e-10	3.1242137504785865	4.367273225396409e-09	KEGG:hsa04723	Retrograde endocannabinoid signaling	36.7	ventral tegmental area
GNB4	94	68	457	1774	2.809258104017929	1.0107735519760247e-10	3.1242137504785865	4.367273225396409e-09	KEGG:hsa04723	Retrograde endocannabinoid signaling	22.6	ventral thalamic nuclei
GNB4	94	68	457	1774	2.809258104017929	1.0107735519760247e-10	3.1242137504785865	4.367273225396409e-09	KEGG:hsa04723	Retrograde endocannabinoid signaling	50.8	ventrolateral medulla, A1-C1 cell groups
GNB4	94	68	457	1774	2.809258104017929	1.0107735519760247e-10	3.1242137504785865	4.367273225396409e-09	KEGG:hsa04723	Retrograde endocannabinoid signaling	37.9	ventrolateral tegmental area, A5 NE cell group
GNB4	94	68	457	1774	2.809258104017929	1.0107735519760247e-10	3.1242137504785865	4.367273225396409e-09	KEGG:hsa04723	Retrograde endocannabinoid signaling	29.0	ventromedial nucleus
GNB4	94	68	457	1774	2.809258104017929	1.0107735519760247e-10	3.1242137504785865	4.367273225396409e-09	KEGG:hsa04723	Retrograde endocannabinoid signaling	34.6	vermis
GNB4	94	68	457	1774	2.809258104017929	1.0107735519760247e-10	3.1242137504785865	4.367273225396409e-09	KEGG:hsa04723	Retrograde endocannabinoid signaling	26.9	zona incerta
GNB4	94	68	457	1774	2.809258104017929	1.0107735519760247e-10	3.1242137504785865	4.367273225396409e-09	KEGG:hsa04726	Serotonergic synapse	29.1	amygdala
GNB4	94	68	457	1774	2.809258104017929	1.0107735519760247e-10	3.1242137504785865	4.367273225396409e-09	KEGG:hsa04726	Serotonergic synapse	37.5	angular gyrus
GNB4	94	68	457	1774	2.809258104017929	1.0107735519760247e-10	3.1242137504785865	4.367273225396409e-09	KEGG:hsa04726	Serotonergic synapse	48.9	angular gyrus (white matter)
GNB4	94	68	457	1774	2.809258104017929	1.0107735519760247e-10	3.1242137504785865	4.367273225396409e-09	KEGG:hsa04726	Serotonergic synapse	31.7	anterior cingulate cortex, supragenual-dorsal
GNB4	94	68	457	1774	2.809258104017929	1.0107735519760247e-10	3.1242137504785865	4.367273225396409e-09	KEGG:hsa04726	Serotonergic synapse	31.5	anterior cingulate cortex, supragenual-ventral
GNB4	94	68	457	1774	2.809258104017929	1.0107735519760247e-10	3.1242137504785865	4.367273225396409e-09	KEGG:hsa04726	Serotonergic synapse	50.1	anterior cochlear nucleus, ventral
GNB4	94	68	457	1774	2.809258104017929	1.0107735519760247e-10	3.1242137504785865	4.367273225396409e-09	KEGG:hsa04726	Serotonergic synapse	64.0	anterior funiculus (white matter)
GNB4	94	68	457	1774	2.809258104017929	1.0107735519760247e-10	3.1242137504785865	4.367273225396409e-09	KEGG:hsa04726	Serotonergic synapse	44.1	anterior insular cortex, dorsal
GNB4	94	68	457	1774	2.809258104017929	1.0107735519760247e-10	3.1242137504785865	4.367273225396409e-09	KEGG:hsa04726	Serotonergic synapse	49.6	anterior insular cortex, ventral
GNB4	94	68	457	1774	2.809258104017929	1.0107735519760247e-10	3.1242137504785865	4.367273225396409e-09	KEGG:hsa04726	Serotonergic synapse	28.0	anterior thalamic nucleus, ventral
GNB4	94	68	457	1774	2.809258104017929	1.0107735519760247e-10	3.1242137504785865	4.367273225396409e-09	KEGG:hsa04726	Serotonergic synapse	31.7	arcuate nucleus
GNB4	94	68	457	1774	2.809258104017929	1.0107735519760247e-10	3.1242137504785865	4.367273225396409e-09	KEGG:hsa04726	Serotonergic synapse	29.4	area parastriata, inferior
GNB4	94	68	457	1774	2.809258104017929	1.0107735519760247e-10	3.1242137504785865	4.367273225396409e-09	KEGG:hsa04726	Serotonergic synapse	35.2	area parastriata, parietal
GNB4	94	68	457	1774	2.809258104017929	1.0107735519760247e-10	3.1242137504785865	4.367273225396409e-09	KEGG:hsa04726	Serotonergic synapse	24.2	area parastriata, superior
GNB4	94	68	457	1774	2.809258104017929	1.0107735519760247e-10	3.1242137504785865	4.367273225396409e-09	KEGG:hsa04726	Serotonergic synapse	31.7	area parastriata, temporal
GNB4	94	68	457	1774	2.809258104017929	1.0107735519760247e-10	3.1242137504785865	4.367273225396409e-09	KEGG:hsa04726	Serotonergic synapse	47.2	area postrema
GNB4	94	68	457	1774	2.809258104017929	1.0107735519760247e-10	3.1242137504785865	4.367273225396409e-09	KEGG:hsa04726	Serotonergic synapse	38.5	area striata
GNB4	94	68	457	1774	2.809258104017929	1.0107735519760247e-10	3.1242137504785865	4.367273225396409e-09	KEGG:hsa04726	Serotonergic synapse	34.3	area striata (white matter)
GNB4	94	68	457	1774	2.809258104017929	1.0107735519760247e-10	3.1242137504785865	4.367273225396409e-09	KEGG:hsa04726	Serotonergic synapse	29.5	basal amygdala
GNB4	94	68	457	1774	2.809258104017929	1.0107735519760247e-10	3.1242137504785865	4.367273225396409e-09	KEGG:hsa04726	Serotonergic synapse	27.5	caudate nucleus
GNB4	94	68	457	1774	2.809258104017929	1.0107735519760247e-10	3.1242137504785865	4.367273225396409e-09	KEGG:hsa04726	Serotonergic synapse	28.0	central amygdala
GNB4	94	68	457	1774	2.809258104017929	1.0107735519760247e-10	3.1242137504785865	4.367273225396409e-09	KEGG:hsa04726	Serotonergic synapse	44.9	centromedial thalamic nucleus
GNB4	94	68	457	1774	2.809258104017929	1.0107735519760247e-10	3.1242137504785865	4.367273225396409e-09	KEGG:hsa04726	Serotonergic synapse	35.7	cerebellar cortex
GNB4	94	68	457	1774	2.809258104017929	1.0107735519760247e-10	3.1242137504785865	4.367273225396409e-09	KEGG:hsa04726	Serotonergic synapse	40.1	cerebellar nuclei
GNB4	94	68	457	1774	2.809258104017929	1.0107735519760247e-10	3.1242137504785865	4.367273225396409e-09	KEGG:hsa04726	Serotonergic synapse	57.2	cerebellar white matter
GNB4	94	68	457	1774	2.809258104017929	1.0107735519760247e-10	3.1242137504785865	4.367273225396409e-09	KEGG:hsa04726	Serotonergic synapse	45.9	cervical spinal cord, central gray
GNB4	94	68	457	1774	2.809258104017929	1.0107735519760247e-10	3.1242137504785865	4.367273225396409e-09	KEGG:hsa04726	Serotonergic synapse	44.5	cervical spinal cord, dorsal horn
GNB4	94	68	457	1774	2.809258104017929	1.0107735519760247e-10	3.1242137504785865	4.367273225396409e-09	KEGG:hsa04726	Serotonergic synapse	36.7	cervical spinal cord, ventral horn
GNB4	94	68	457	1774	2.809258104017929	1.0107735519760247e-10	3.1242137504785865	4.367273225396409e-09	KEGG:hsa04726	Serotonergic synapse	19.4	choroid plexus
GNB4	94	68	457	1774	2.809258104017929	1.0107735519760247e-10	3.1242137504785865	4.367273225396409e-09	KEGG:hsa04726	Serotonergic synapse	64.8	claustrum
GNB4	94	68	457	1774	2.809258104017929	1.0107735519760247e-10	3.1242137504785865	4.367273225396409e-09	KEGG:hsa04726	Serotonergic synapse	53.4	corpus callosum, genu (white matter)
GNB4	94	68	457	1774	2.809258104017929	1.0107735519760247e-10	3.1242137504785865	4.367273225396409e-09	KEGG:hsa04726	Serotonergic synapse	68.4	corpus callosum, splenium (white matter)
GNB4	94	68	457	1774	2.809258104017929	1.0107735519760247e-10	3.1242137504785865	4.367273225396409e-09	KEGG:hsa04726	Serotonergic synapse	34.7	corticomedial amygdala
GNB4	94	68	457	1774	2.809258104017929	1.0107735519760247e-10	3.1242137504785865	4.367273225396409e-09	KEGG:hsa04726	Serotonergic synapse	26.8	cuneiform nucleus
GNB4	94	68	457	1774	2.809258104017929	1.0107735519760247e-10	3.1242137504785865	4.367273225396409e-09	KEGG:hsa04726	Serotonergic synapse	29.7	dentate gyrus
GNB4	94	68	457	1774	2.809258104017929	1.0107735519760247e-10	3.1242137504785865	4.367273225396409e-09	KEGG:hsa04726	Serotonergic synapse	39.8	dorsal cochlear nucleus
GNB4	94	68	457	1774	2.809258104017929	1.0107735519760247e-10	3.1242137504785865	4.367273225396409e-09	KEGG:hsa04726	Serotonergic synapse	54.9	dorsal funiculus (white matter)
GNB4	94	68	457	1774	2.809258104017929	1.0107735519760247e-10	3.1242137504785865	4.367273225396409e-09	KEGG:hsa04726	Serotonergic synapse	48.0	dorsal medullary reticular nucleus
GNB4	94	68	457	1774	2.809258104017929	1.0107735519760247e-10	3.1242137504785865	4.367273225396409e-09	KEGG:hsa04726	Serotonergic synapse	37.7	dorsal motor vagal complex
GNB4	94	68	457	1774	2.809258104017929	1.0107735519760247e-10	3.1242137504785865	4.367273225396409e-09	KEGG:hsa04726	Serotonergic synapse	39.9	dorsal raphe nucleus
GNB4	94	68	457	1774	2.809258104017929	1.0107735519760247e-10	3.1242137504785865	4.367273225396409e-09	KEGG:hsa04726	Serotonergic synapse	41.3	dorsal tegmental nucleus
GNB4	94	68	457	1774	2.809258104017929	1.0107735519760247e-10	3.1242137504785865	4.367273225396409e-09	KEGG:hsa04726	Serotonergic synapse	49.8	dorsolateral tegmental area
GNB4	94	68	457	1774	2.809258104017929	1.0107735519760247e-10	3.1242137504785865	4.367273225396409e-09	KEGG:hsa04726	Serotonergic synapse	32.2	dorsomedial nucleus
GNB4	94	68	457	1774	2.809258104017929	1.0107735519760247e-10	3.1242137504785865	4.367273225396409e-09	KEGG:hsa04726	Serotonergic synapse	43.7	entorhinal gyrus
GNB4	94	68	457	1774	2.809258104017929	1.0107735519760247e-10	3.1242137504785865	4.367273225396409e-09	KEGG:hsa04726	Serotonergic synapse	35.4	flocculonodular lobe
GNB4	94	68	457	1774	2.809258104017929	1.0107735519760247e-10	3.1242137504785865	4.367273225396409e-09	KEGG:hsa04726	Serotonergic synapse	30.9	frontal eye field
GNB4	94	68	457	1774	2.809258104017929	1.0107735519760247e-10	3.1242137504785865	4.367273225396409e-09	KEGG:hsa04726	Serotonergic synapse	49.4	frontal operculum
GNB4	94	68	457	1774	2.809258104017929	1.0107735519760247e-10	3.1242137504785865	4.367273225396409e-09	KEGG:hsa04726	Serotonergic synapse	37.2	fusiform gyrus
GNB4	94	68	457	1774	2.809258104017929	1.0107735519760247e-10	3.1242137504785865	4.367273225396409e-09	KEGG:hsa04726	Serotonergic synapse	36.8	gigantocellular reticular nuclei, medullary
GNB4	94	68	457	1774	2.809258104017929	1.0107735519760247e-10	3.1242137504785865	4.367273225396409e-09	KEGG:hsa04726	Serotonergic synapse	34.5	gigantocellular reticular nuclei, pars
GNB4	94	68	457	1774	2.809258104017929	1.0107735519760247e-10	3.1242137504785865	4.367273225396409e-09	KEGG:hsa04726	Serotonergic synapse	33.7	globus pallidus, externus
GNB4	94	68	457	1774	2.809258104017929	1.0107735519760247e-10	3.1242137504785865	4.367273225396409e-09	KEGG:hsa04726	Serotonergic synapse	33.0	globus pallidus, internus
GNB4	94	68	457	1774	2.809258104017929	1.0107735519760247e-10	3.1242137504785865	4.367273225396409e-09	KEGG:hsa04726	Serotonergic synapse	27.0	habenula
GNB4	94	68	457	1774	2.809258104017929	1.0107735519760247e-10	3.1242137504785865	4.367273225396409e-09	KEGG:hsa04726	Serotonergic synapse	33.2	hippocampus
GNB4	94	68	457	1774	2.809258104017929	1.0107735519760247e-10	3.1242137504785865	4.367273225396409e-09	KEGG:hsa04726	Serotonergic synapse	38.8	hippocampus, CA1
GNB4	94	68	457	1774	2.809258104017929	1.0107735519760247e-10	3.1242137504785865	4.367273225396409e-09	KEGG:hsa04726	Serotonergic synapse	39.3	hippocampus, CA2
GNB4	94	68	457	1774	2.809258104017929	1.0107735519760247e-10	3.1242137504785865	4.367273225396409e-09	KEGG:hsa04726	Serotonergic synapse	30.7	hippocampus, CA3
GNB4	94	68	457	1774	2.809258104017929	1.0107735519760247e-10	3.1242137504785865	4.367273225396409e-09	KEGG:hsa04726	Serotonergic synapse	27.8	inferior colliculus
GNB4	94	68	457	1774	2.809258104017929	1.0107735519760247e-10	3.1242137504785865	4.367273225396409e-09	KEGG:hsa04726	Serotonergic synapse	30.6	inferior frontal gyrus, opercular
GNB4	94	68	457	1774	2.809258104017929	1.0107735519760247e-10	3.1242137504785865	4.367273225396409e-09	KEGG:hsa04726	Serotonergic synapse	35.6	inferior olive
GNB4	94	68	457	1774	2.809258104017929	1.0107735519760247e-10	3.1242137504785865	4.367273225396409e-09	KEGG:hsa04726	Serotonergic synapse	31.5	inferior parietal lobule
GNB4	94	68	457	1774	2.809258104017929	1.0107735519760247e-10	3.1242137504785865	4.367273225396409e-09	KEGG:hsa04726	Serotonergic synapse	44.3	inferior temporal gyrus
GNB4	94	68	457	1774	2.809258104017929	1.0107735519760247e-10	3.1242137504785865	4.367273225396409e-09	KEGG:hsa04726	Serotonergic synapse	32.1	intraparietal deep sulcus
GNB4	94	68	457	1774	2.809258104017929	1.0107735519760247e-10	3.1242137504785865	4.367273225396409e-09	KEGG:hsa04726	Serotonergic synapse	43.9	Kolliker-Fuse nucleus
GNB4	94	68	457	1774	2.809258104017929	1.0107735519760247e-10	3.1242137504785865	4.367273225396409e-09	KEGG:hsa04726	Serotonergic synapse	29.1	lateral amygdala
GNB4	94	68	457	1774	2.809258104017929	1.0107735519760247e-10	3.1242137504785865	4.367273225396409e-09	KEGG:hsa04726	Serotonergic synapse	68.5	lateral funiculus (white matter)
GNB4	94	68	457	1774	2.809258104017929	1.0107735519760247e-10	3.1242137504785865	4.367273225396409e-09	KEGG:hsa04726	Serotonergic synapse	19.9	lateral geniculate body
GNB4	94	68	457	1774	2.809258104017929	1.0107735519760247e-10	3.1242137504785865	4.367273225396409e-09	KEGG:hsa04726	Serotonergic synapse	35.7	lateral hypothalamic area
GNB4	94	68	457	1774	2.809258104017929	1.0107735519760247e-10	3.1242137504785865	4.367273225396409e-09	KEGG:hsa04726	Serotonergic synapse	41.0	lateral lemniscal nuclei
GNB4	94	68	457	1774	2.809258104017929	1.0107735519760247e-10	3.1242137504785865	4.367273225396409e-09	KEGG:hsa04726	Serotonergic synapse	50.4	lateral medullary reticular nucleus
GNB4	94	68	457	1774	2.809258104017929	1.0107735519760247e-10	3.1242137504785865	4.367273225396409e-09	KEGG:hsa04726	Serotonergic synapse	57.9	lateral parabrachial nucleus
GNB4	94	68	457	1774	2.809258104017929	1.0107735519760247e-10	3.1242137504785865	4.367273225396409e-09	KEGG:hsa04726	Serotonergic synapse	23.9	lateral thalamic nuclei
GNB4	94	68	457	1774	2.809258104017929	1.0107735519760247e-10	3.1242137504785865	4.367273225396409e-09	KEGG:hsa04726	Serotonergic synapse	38.7	lateral vestibular nucleus
GNB4	94	68	457	1774	2.809258104017929	1.0107735519760247e-10	3.1242137504785865	4.367273225396409e-09	KEGG:hsa04726	Serotonergic synapse	39.5	lingual gyrus
GNB4	94	68	457	1774	2.809258104017929	1.0107735519760247e-10	3.1242137504785865	4.367273225396409e-09	KEGG:hsa04726	Serotonergic synapse	32.4	locus coeruleus
GNB4	94	68	457	1774	2.809258104017929	1.0107735519760247e-10	3.1242137504785865	4.367273225396409e-09	KEGG:hsa04726	Serotonergic synapse	29.4	mammillary body
GNB4	94	68	457	1774	2.809258104017929	1.0107735519760247e-10	3.1242137504785865	4.367273225396409e-09	KEGG:hsa04726	Serotonergic synapse	23.0	medial dorsal thalamic nucleus
GNB4	94	68	457	1774	2.809258104017929	1.0107735519760247e-10	3.1242137504785865	4.367273225396409e-09	KEGG:hsa04726	Serotonergic synapse	23.9	medial geniculate body
GNB4	94	68	457	1774	2.809258104017929	1.0107735519760247e-10	3.1242137504785865	4.367273225396409e-09	KEGG:hsa04726	Serotonergic synapse	63.3	medial olivary nucleus
GNB4	94	68	457	1774	2.809258104017929	1.0107735519760247e-10	3.1242137504785865	4.367273225396409e-09	KEGG:hsa04726	Serotonergic synapse	43.1	medial parabrachial nucleus
GNB4	94	68	457	1774	2.809258104017929	1.0107735519760247e-10	3.1242137504785865	4.367273225396409e-09	KEGG:hsa04726	Serotonergic synapse	44.9	medial periolivary nuclei
GNB4	94	68	457	1774	2.809258104017929	1.0107735519760247e-10	3.1242137504785865	4.367273225396409e-09	KEGG:hsa04726	Serotonergic synapse	35.0	medial vestibular nucleus
GNB4	94	68	457	1774	2.809258104017929	1.0107735519760247e-10	3.1242137504785865	4.367273225396409e-09	KEGG:hsa04726	Serotonergic synapse	41.5	median raphe nucleus
GNB4	94	68	457	1774	2.809258104017929	1.0107735519760247e-10	3.1242137504785865	4.367273225396409e-09	KEGG:hsa04726	Serotonergic synapse	28.6	middle cingulate cortex
GNB4	94	68	457	1774	2.809258104017929	1.0107735519760247e-10	3.1242137504785865	4.367273225396409e-09	KEGG:hsa04726	Serotonergic synapse	41.2	middle temporal gyrus
GNB4	94	68	457	1774	2.809258104017929	1.0107735519760247e-10	3.1242137504785865	4.367273225396409e-09	KEGG:hsa04726	Serotonergic synapse	33.6	motor facial nucleus
GNB4	94	68	457	1774	2.809258104017929	1.0107735519760247e-10	3.1242137504785865	4.367273225396409e-09	KEGG:hsa04726	Serotonergic synapse	41.7	motor hypoglossal nucleus
GNB4	94	68	457	1774	2.809258104017929	1.0107735519760247e-10	3.1242137504785865	4.367273225396409e-09	KEGG:hsa04726	Serotonergic synapse	38.9	motor trigeminal nucleus
GNB4	94	68	457	1774	2.809258104017929	1.0107735519760247e-10	3.1242137504785865	4.367273225396409e-09	KEGG:hsa04726	Serotonergic synapse	38.2	nuclei of the trapezoid body
GNB4	94	68	457	1774	2.809258104017929	1.0107735519760247e-10	3.1242137504785865	4.367273225396409e-09	KEGG:hsa04726	Serotonergic synapse	34.5	nucleus accumbens
GNB4	94	68	457	1774	2.809258104017929	1.0107735519760247e-10	3.1242137504785865	4.367273225396409e-09	KEGG:hsa04726	Serotonergic synapse	61.1	nucleus ambiguus
GNB4	94	68	457	1774	2.809258104017929	1.0107735519760247e-10	3.1242137504785865	4.367273225396409e-09	KEGG:hsa04726	Serotonergic synapse	26.9	nucleus basalis of Meynert
GNB4	94	68	457	1774	2.809258104017929	1.0107735519760247e-10	3.1242137504785865	4.367273225396409e-09	KEGG:hsa04726	Serotonergic synapse	42.4	nucleus cuneatus
GNB4	94	68	457	1774	2.809258104017929	1.0107735519760247e-10	3.1242137504785865	4.367273225396409e-09	KEGG:hsa04726	Serotonergic synapse	42.8	nucleus gracilis
GNB4	94	68	457	1774	2.809258104017929	1.0107735519760247e-10	3.1242137504785865	4.367273225396409e-09	KEGG:hsa04726	Serotonergic synapse	55.2	nucleus of the diagonal band
GNB4	94	68	457	1774	2.809258104017929	1.0107735519760247e-10	3.1242137504785865	4.367273225396409e-09	KEGG:hsa04726	Serotonergic synapse	36.7	nucleus raphe magnus
GNB4	94	68	457	1774	2.809258104017929	1.0107735519760247e-10	3.1242137504785865	4.367273225396409e-09	KEGG:hsa04726	Serotonergic synapse	60.3	nucleus raphe obscurus
GNB4	94	68	457	1774	2.809258104017929	1.0107735519760247e-10	3.1242137504785865	4.367273225396409e-09	KEGG:hsa04726	Serotonergic synapse	65.7	nucleus raphe pallidus
GNB4	94	68	457	1774	2.809258104017929	1.0107735519760247e-10	3.1242137504785865	4.367273225396409e-09	KEGG:hsa04726	Serotonergic synapse	42.0	nucleus reuniens
GNB4	94	68	457	1774	2.809258104017929	1.0107735519760247e-10	3.1242137504785865	4.367273225396409e-09	KEGG:hsa04726	Serotonergic synapse	43.5	nucleus rhomboideus
GNB4	94	68	457	1774	2.809258104017929	1.0107735519760247e-10	3.1242137504785865	4.367273225396409e-09	KEGG:hsa04726	Serotonergic synapse	53.8	nucleus tractus solitarii
GNB4	94	68	457	1774	2.809258104017929	1.0107735519760247e-10	3.1242137504785865	4.367273225396409e-09	KEGG:hsa04726	Serotonergic synapse	26.9	occipital cortex
GNB4	94	68	457	1774	2.809258104017929	1.0107735519760247e-10	3.1242137504785865	4.367273225396409e-09	KEGG:hsa04726	Serotonergic synapse	37.4	occipital cortex (white matter)
GNB4	94	68	457	1774	2.809258104017929	1.0107735519760247e-10	3.1242137504785865	4.367273225396409e-09	KEGG:hsa04726	Serotonergic synapse	51.3	olfactory area
GNB4	94	68	457	1774	2.809258104017929	1.0107735519760247e-10	3.1242137504785865	4.367273225396409e-09	KEGG:hsa04726	Serotonergic synapse	49.4	olfactory tubercle
GNB4	94	68	457	1774	2.809258104017929	1.0107735519760247e-10	3.1242137504785865	4.367273225396409e-09	KEGG:hsa04726	Serotonergic synapse	34.3	orbitofrontal gyrus, anterior
GNB4	94	68	457	1774	2.809258104017929	1.0107735519760247e-10	3.1242137504785865	4.367273225396409e-09	KEGG:hsa04726	Serotonergic synapse	29.6	paracentral lobule, anterior
GNB4	94	68	457	1774	2.809258104017929	1.0107735519760247e-10	3.1242137504785865	4.367273225396409e-09	KEGG:hsa04726	Serotonergic synapse	25.2	paracentral lobule, posterior
GNB4	94	68	457	1774	2.809258104017929	1.0107735519760247e-10	3.1242137504785865	4.367273225396409e-09	KEGG:hsa04726	Serotonergic synapse	39.7	parahippocampal cortex
GNB4	94	68	457	1774	2.809258104017929	1.0107735519760247e-10	3.1242137504785865	4.367273225396409e-09	KEGG:hsa04726	Serotonergic synapse	52.5	parahippocampal cortex (white matter)
GNB4	94	68	457	1774	2.809258104017929	1.0107735519760247e-10	3.1242137504785865	4.367273225396409e-09	KEGG:hsa04726	Serotonergic synapse	48.5	paramedian reticular nucleus
GNB4	94	68	457	1774	2.809258104017929	1.0107735519760247e-10	3.1242137504785865	4.367273225396409e-09	KEGG:hsa04726	Serotonergic synapse	23.8	paraventricular nucleus
GNB4	94	68	457	1774	2.809258104017929	1.0107735519760247e-10	3.1242137504785865	4.367273225396409e-09	KEGG:hsa04726	Serotonergic synapse	27.9	parietal operculum
GNB4	94	68	457	1774	2.809258104017929	1.0107735519760247e-10	3.1242137504785865	4.367273225396409e-09	KEGG:hsa04726	Serotonergic synapse	40.1	parieto-insular cortex
GNB4	94	68	457	1774	2.809258104017929	1.0107735519760247e-10	3.1242137504785865	4.367273225396409e-09	KEGG:hsa04726	Serotonergic synapse	31.8	parieto-occipital transitional area
GNB4	94	68	457	1774	2.809258104017929	1.0107735519760247e-10	3.1242137504785865	4.367273225396409e-09	KEGG:hsa04726	Serotonergic synapse	44.3	parieto-temporal junction (white matter)
GNB4	94	68	457	1774	2.809258104017929	1.0107735519760247e-10	3.1242137504785865	4.367273225396409e-09	KEGG:hsa04726	Serotonergic synapse	43.1	parvicellular reticular nuclei
GNB4	94	68	457	1774	2.809258104017929	1.0107735519760247e-10	3.1242137504785865	4.367273225396409e-09	KEGG:hsa04726	Serotonergic synapse	35.8	parvicellular reticular nuclei, medullary
GNB4	94	68	457	1774	2.809258104017929	1.0107735519760247e-10	3.1242137504785865	4.367273225396409e-09	KEGG:hsa04726	Serotonergic synapse	42.2	pedunculopontine tegmental nucleus
GNB4	94	68	457	1774	2.809258104017929	1.0107735519760247e-10	3.1242137504785865	4.367273225396409e-09	KEGG:hsa04726	Serotonergic synapse	18.3	periaquaductal grey, anterior
GNB4	94	68	457	1774	2.809258104017929	1.0107735519760247e-10	3.1242137504785865	4.367273225396409e-09	KEGG:hsa04726	Serotonergic synapse	35.8	periaquaductal grey, dorsal
GNB4	94	68	457	1774	2.809258104017929	1.0107735519760247e-10	3.1242137504785865	4.367273225396409e-09	KEGG:hsa04726	Serotonergic synapse	39.6	periaquaductal grey, lateral
GNB4	94	68	457	1774	2.809258104017929	1.0107735519760247e-10	3.1242137504785865	4.367273225396409e-09	KEGG:hsa04726	Serotonergic synapse	53.0	perirhinal gyrus
GNB4	94	68	457	1774	2.809258104017929	1.0107735519760247e-10	3.1242137504785865	4.367273225396409e-09	KEGG:hsa04726	Serotonergic synapse	62.5	peritrigeminal nucleus
GNB4	94	68	457	1774	2.809258104017929	1.0107735519760247e-10	3.1242137504785865	4.367273225396409e-09	KEGG:hsa04726	Serotonergic synapse	40.8	piriform cortex
GNB4	94	68	457	1774	2.809258104017929	1.0107735519760247e-10	3.1242137504785865	4.367273225396409e-09	KEGG:hsa04726	Serotonergic synapse	39.5	pontine nuclei
GNB4	94	68	457	1774	2.809258104017929	1.0107735519760247e-10	3.1242137504785865	4.367273225396409e-09	KEGG:hsa04726	Serotonergic synapse	41.4	pontine raphe nucleus
GNB4	94	68	457	1774	2.809258104017929	1.0107735519760247e-10	3.1242137504785865	4.367273225396409e-09	KEGG:hsa04726	Serotonergic synapse	18.5	postcentral gyrus
GNB4	94	68	457	1774	2.809258104017929	1.0107735519760247e-10	3.1242137504785865	4.367273225396409e-09	KEGG:hsa04726	Serotonergic synapse	29.9	postcentral gyrus, dorsal
GNB4	94	68	457	1774	2.809258104017929	1.0107735519760247e-10	3.1242137504785865	4.367273225396409e-09	KEGG:hsa04726	Serotonergic synapse	30.4	postcentral gyrus, middle
GNB4	94	68	457	1774	2.809258104017929	1.0107735519760247e-10	3.1242137504785865	4.367273225396409e-09	KEGG:hsa04726	Serotonergic synapse	37.8	postcentral gyrus, ventral
GNB4	94	68	457	1774	2.809258104017929	1.0107735519760247e-10	3.1242137504785865	4.367273225396409e-09	KEGG:hsa04726	Serotonergic synapse	19.4	posterior cingulate cortex
GNB4	94	68	457	1774	2.809258104017929	1.0107735519760247e-10	3.1242137504785865	4.367273225396409e-09	KEGG:hsa04726	Serotonergic synapse	26.1	posterior cingulate cortex, dorsal
GNB4	94	68	457	1774	2.809258104017929	1.0107735519760247e-10	3.1242137504785865	4.367273225396409e-09	KEGG:hsa04726	Serotonergic synapse	33.3	posterior cingulate cortex, ventral
GNB4	94	68	457	1774	2.809258104017929	1.0107735519760247e-10	3.1242137504785865	4.367273225396409e-09	KEGG:hsa04726	Serotonergic synapse	39.5	posterior insular cortex
GNB4	94	68	457	1774	2.809258104017929	1.0107735519760247e-10	3.1242137504785865	4.367273225396409e-09	KEGG:hsa04726	Serotonergic synapse	17.2	posterior thalamic nucleus
GNB4	94	68	457	1774	2.809258104017929	1.0107735519760247e-10	3.1242137504785865	4.367273225396409e-09	KEGG:hsa04726	Serotonergic synapse	55.6	posteroventral cochlear nucleus
GNB4	94	68	457	1774	2.809258104017929	1.0107735519760247e-10	3.1242137504785865	4.367273225396409e-09	KEGG:hsa04726	Serotonergic synapse	23.1	precentral gyrus
GNB4	94	68	457	1774	2.809258104017929	1.0107735519760247e-10	3.1242137504785865	4.367273225396409e-09	KEGG:hsa04726	Serotonergic synapse	25.6	precentral gyrus, dorsal
GNB4	94	68	457	1774	2.809258104017929	1.0107735519760247e-10	3.1242137504785865	4.367273225396409e-09	KEGG:hsa04726	Serotonergic synapse	30.8	precentral gyrus, middle
GNB4	94	68	457	1774	2.809258104017929	1.0107735519760247e-10	3.1242137504785865	4.367273225396409e-09	KEGG:hsa04726	Serotonergic synapse	26.3	precentral gyrus, ventral
GNB4	94	68	457	1774	2.809258104017929	1.0107735519760247e-10	3.1242137504785865	4.367273225396409e-09	KEGG:hsa04726	Serotonergic synapse	30.4	precuneus
GNB4	94	68	457	1774	2.809258104017929	1.0107735519760247e-10	3.1242137504785865	4.367273225396409e-09	KEGG:hsa04726	Serotonergic synapse	32.9	premotor cortex, dorsal
GNB4	94	68	457	1774	2.809258104017929	1.0107735519760247e-10	3.1242137504785865	4.367273225396409e-09	KEGG:hsa04726	Serotonergic synapse	30.9	premotor cortex, ventral
GNB4	94	68	457	1774	2.809258104017929	1.0107735519760247e-10	3.1242137504785865	4.367273225396409e-09	KEGG:hsa04726	Serotonergic synapse	32.3	preoptic area
GNB4	94	68	457	1774	2.809258104017929	1.0107735519760247e-10	3.1242137504785865	4.367273225396409e-09	KEGG:hsa04726	Serotonergic synapse	44.0	prepositus hypoglossal nucleus
GNB4	94	68	457	1774	2.809258104017929	1.0107735519760247e-10	3.1242137504785865	4.367273225396409e-09	KEGG:hsa04726	Serotonergic synapse	27.8	pretectal area
GNB4	94	68	457	1774	2.809258104017929	1.0107735519760247e-10	3.1242137504785865	4.367273225396409e-09	KEGG:hsa04726	Serotonergic synapse	40.1	principal sensory trigeminal nucleus
GNB4	94	68	457	1774	2.809258104017929	1.0107735519760247e-10	3.1242137504785865	4.367273225396409e-09	KEGG:hsa04726	Serotonergic synapse	20.3	pulvinar
GNB4	94	68	457	1774	2.809258104017929	1.0107735519760247e-10	3.1242137504785865	4.367273225396409e-09	KEGG:hsa04726	Serotonergic synapse	25.0	putamen
GNB4	94	68	457	1774	2.809258104017929	1.0107735519760247e-10	3.1242137504785865	4.367273225396409e-09	KEGG:hsa04726	Serotonergic synapse	27.4	red nucleus
GNB4	94	68	457	1774	2.809258104017929	1.0107735519760247e-10	3.1242137504785865	4.367273225396409e-09	KEGG:hsa04726	Serotonergic synapse	36.5	reticular pontine nucleus, caudal
GNB4	94	68	457	1774	2.809258104017929	1.0107735519760247e-10	3.1242137504785865	4.367273225396409e-09	KEGG:hsa04726	Serotonergic synapse	39.8	reticular pontine nucleus, oral
GNB4	94	68	457	1774	2.809258104017929	1.0107735519760247e-10	3.1242137504785865	4.367273225396409e-09	KEGG:hsa04726	Serotonergic synapse	29.3	reticulotegmental nucleus
GNB4	94	68	457	1774	2.809258104017929	1.0107735519760247e-10	3.1242137504785865	4.367273225396409e-09	KEGG:hsa04726	Serotonergic synapse	36.3	retrosplenial cortex
GNB4	94	68	457	1774	2.809258104017929	1.0107735519760247e-10	3.1242137504785865	4.367273225396409e-09	KEGG:hsa04726	Serotonergic synapse	51.8	septal nuclei
GNB4	94	68	457	1774	2.809258104017929	1.0107735519760247e-10	3.1242137504785865	4.367273225396409e-09	KEGG:hsa04726	Serotonergic synapse	23.6	somatomor cortex, precentral gyrus (white matter)
GNB4	94	68	457	1774	2.809258104017929	1.0107735519760247e-10	3.1242137504785865	4.367273225396409e-09	KEGG:hsa04726	Serotonergic synapse	30.0	somatosensory cortex, postcentral gyrus, ventral (white matter)
GNB4	94	68	457	1774	2.809258104017929	1.0107735519760247e-10	3.1242137504785865	4.367273225396409e-09	KEGG:hsa04726	Serotonergic synapse	38.2	spinal trigeminal nucleus, caudal
GNB4	94	68	457	1774	2.809258104017929	1.0107735519760247e-10	3.1242137504785865	4.367273225396409e-09	KEGG:hsa04726	Serotonergic synapse	41.9	spinal trigeminal nucleus, interpolar
GNB4	94	68	457	1774	2.809258104017929	1.0107735519760247e-10	3.1242137504785865	4.367273225396409e-09	KEGG:hsa04726	Serotonergic synapse	41.0	spinal trigeminal nucleus, oral
GNB4	94	68	457	1774	2.809258104017929	1.0107735519760247e-10	3.1242137504785865	4.367273225396409e-09	KEGG:hsa04726	Serotonergic synapse	36.0	spinal vestibular nucleus
GNB4	94	68	457	1774	2.809258104017929	1.0107735519760247e-10	3.1242137504785865	4.367273225396409e-09	KEGG:hsa04726	Serotonergic synapse	45.7	stria terminalis, bed nucleus
GNB4	94	68	457	1774	2.809258104017929	1.0107735519760247e-10	3.1242137504785865	4.367273225396409e-09	KEGG:hsa04726	Serotonergic synapse	36.1	subcentral gyrus, S2
GNB4	94	68	457	1774	2.809258104017929	1.0107735519760247e-10	3.1242137504785865	4.367273225396409e-09	KEGG:hsa04726	Serotonergic synapse	40.1	subcoeruleus area
GNB4	94	68	457	1774	2.809258104017929	1.0107735519760247e-10	3.1242137504785865	4.367273225396409e-09	KEGG:hsa04726	Serotonergic synapse	41.2	subiculum
GNB4	94	68	457	1774	2.809258104017929	1.0107735519760247e-10	3.1242137504785865	4.367273225396409e-09	KEGG:hsa04726	Serotonergic synapse	26.9	substantia nigra
GNB4	94	68	457	1774	2.809258104017929	1.0107735519760247e-10	3.1242137504785865	4.367273225396409e-09	KEGG:hsa04726	Serotonergic synapse	26.6	subthalamic nucleus
GNB4	94	68	457	1774	2.809258104017929	1.0107735519760247e-10	3.1242137504785865	4.367273225396409e-09	KEGG:hsa04726	Serotonergic synapse	26.7	superior colliculus
GNB4	94	68	457	1774	2.809258104017929	1.0107735519760247e-10	3.1242137504785865	4.367273225396409e-09	KEGG:hsa04726	Serotonergic synapse	41.2	superior olive
GNB4	94	68	457	1774	2.809258104017929	1.0107735519760247e-10	3.1242137504785865	4.367273225396409e-09	KEGG:hsa04726	Serotonergic synapse	30.8	superior parietal lobule
GNB4	94	68	457	1774	2.809258104017929	1.0107735519760247e-10	3.1242137504785865	4.367273225396409e-09	KEGG:hsa04726	Serotonergic synapse	42.6	superior temporal gyrus
GNB4	94	68	457	1774	2.809258104017929	1.0107735519760247e-10	3.1242137504785865	4.367273225396409e-09	KEGG:hsa04726	Serotonergic synapse	46.3	superior vestibular nucleus
GNB4	94	68	457	1774	2.809258104017929	1.0107735519760247e-10	3.1242137504785865	4.367273225396409e-09	KEGG:hsa04726	Serotonergic synapse	26.8	supplementary motor cortex
GNB4	94	68	457	1774	2.809258104017929	1.0107735519760247e-10	3.1242137504785865	4.367273225396409e-09	KEGG:hsa04726	Serotonergic synapse	36.4	supramarginal gyrus
GNB4	94	68	457	1774	2.809258104017929	1.0107735519760247e-10	3.1242137504785865	4.367273225396409e-09	KEGG:hsa04726	Serotonergic synapse	40.3	supraoptic nucleus
GNB4	94	68	457	1774	2.809258104017929	1.0107735519760247e-10	3.1242137504785865	4.367273225396409e-09	KEGG:hsa04726	Serotonergic synapse	41.1	temporal pole
GNB4	94	68	457	1774	2.809258104017929	1.0107735519760247e-10	3.1242137504785865	4.367273225396409e-09	KEGG:hsa04726	Serotonergic synapse	51.3	temporal white matter
GNB4	94	68	457	1774	2.809258104017929	1.0107735519760247e-10	3.1242137504785865	4.367273225396409e-09	KEGG:hsa04726	Serotonergic synapse	39.4	temporo-insular cortex, parainsular gyrus
GNB4	94	68	457	1774	2.809258104017929	1.0107735519760247e-10	3.1242137504785865	4.367273225396409e-09	KEGG:hsa04726	Serotonergic synapse	40.3	temporo-occipital transitional zone
GNB4	94	68	457	1774	2.809258104017929	1.0107735519760247e-10	3.1242137504785865	4.367273225396409e-09	KEGG:hsa04726	Serotonergic synapse	40.2	transversal temporal gyrus, anterior
GNB4	94	68	457	1774	2.809258104017929	1.0107735519760247e-10	3.1242137504785865	4.367273225396409e-09	KEGG:hsa04726	Serotonergic synapse	40.3	transversal temporal gyrus, posterior
GNB4	94	68	457	1774	2.809258104017929	1.0107735519760247e-10	3.1242137504785865	4.367273225396409e-09	KEGG:hsa04726	Serotonergic synapse	45.1	ventral medullary reticular nucleus
GNB4	94	68	457	1774	2.809258104017929	1.0107735519760247e-10	3.1242137504785865	4.367273225396409e-09	KEGG:hsa04726	Serotonergic synapse	41.9	ventral periolivary nuclei
GNB4	94	68	457	1774	2.809258104017929	1.0107735519760247e-10	3.1242137504785865	4.367273225396409e-09	KEGG:hsa04726	Serotonergic synapse	25.1	ventral posterolateral thalamic nucleus
GNB4	94	68	457	1774	2.809258104017929	1.0107735519760247e-10	3.1242137504785865	4.367273225396409e-09	KEGG:hsa04726	Serotonergic synapse	27.6	ventral posteromedial thalamic nucleus
GNB4	94	68	457	1774	2.809258104017929	1.0107735519760247e-10	3.1242137504785865	4.367273225396409e-09	KEGG:hsa04726	Serotonergic synapse	36.7	ventral tegmental area
GNB4	94	68	457	1774	2.809258104017929	1.0107735519760247e-10	3.1242137504785865	4.367273225396409e-09	KEGG:hsa04726	Serotonergic synapse	22.6	ventral thalamic nuclei
GNB4	94	68	457	1774	2.809258104017929	1.0107735519760247e-10	3.1242137504785865	4.367273225396409e-09	KEGG:hsa04726	Serotonergic synapse	50.8	ventrolateral medulla, A1-C1 cell groups
GNB4	94	68	457	1774	2.809258104017929	1.0107735519760247e-10	3.1242137504785865	4.367273225396409e-09	KEGG:hsa04726	Serotonergic synapse	37.9	ventrolateral tegmental area, A5 NE cell group
GNB4	94	68	457	1774	2.809258104017929	1.0107735519760247e-10	3.1242137504785865	4.367273225396409e-09	KEGG:hsa04726	Serotonergic synapse	29.0	ventromedial nucleus
GNB4	94	68	457	1774	2.809258104017929	1.0107735519760247e-10	3.1242137504785865	4.367273225396409e-09	KEGG:hsa04726	Serotonergic synapse	34.6	vermis
GNB4	94	68	457	1774	2.809258104017929	1.0107735519760247e-10	3.1242137504785865	4.367273225396409e-09	KEGG:hsa04726	Serotonergic synapse	26.9	zona incerta
GNB4	94	68	457	1774	2.809258104017929	1.0107735519760247e-10	3.1242137504785865	4.367273225396409e-09	REACT:R-HSA-392518	Signal amplification	29.1	amygdala
GNB4	94	68	457	1774	2.809258104017929	1.0107735519760247e-10	3.1242137504785865	4.367273225396409e-09	REACT:R-HSA-392518	Signal amplification	37.5	angular gyrus
GNB4	94	68	457	1774	2.809258104017929	1.0107735519760247e-10	3.1242137504785865	4.367273225396409e-09	REACT:R-HSA-392518	Signal amplification	48.9	angular gyrus (white matter)
GNB4	94	68	457	1774	2.809258104017929	1.0107735519760247e-10	3.1242137504785865	4.367273225396409e-09	REACT:R-HSA-392518	Signal amplification	31.7	anterior cingulate cortex, supragenual-dorsal
GNB4	94	68	457	1774	2.809258104017929	1.0107735519760247e-10	3.1242137504785865	4.367273225396409e-09	REACT:R-HSA-392518	Signal amplification	31.5	anterior cingulate cortex, supragenual-ventral
GNB4	94	68	457	1774	2.809258104017929	1.0107735519760247e-10	3.1242137504785865	4.367273225396409e-09	REACT:R-HSA-392518	Signal amplification	50.1	anterior cochlear nucleus, ventral
GNB4	94	68	457	1774	2.809258104017929	1.0107735519760247e-10	3.1242137504785865	4.367273225396409e-09	REACT:R-HSA-392518	Signal amplification	64.0	anterior funiculus (white matter)
GNB4	94	68	457	1774	2.809258104017929	1.0107735519760247e-10	3.1242137504785865	4.367273225396409e-09	REACT:R-HSA-392518	Signal amplification	44.1	anterior insular cortex, dorsal
GNB4	94	68	457	1774	2.809258104017929	1.0107735519760247e-10	3.1242137504785865	4.367273225396409e-09	REACT:R-HSA-392518	Signal amplification	49.6	anterior insular cortex, ventral
GNB4	94	68	457	1774	2.809258104017929	1.0107735519760247e-10	3.1242137504785865	4.367273225396409e-09	REACT:R-HSA-392518	Signal amplification	28.0	anterior thalamic nucleus, ventral
GNB4	94	68	457	1774	2.809258104017929	1.0107735519760247e-10	3.1242137504785865	4.367273225396409e-09	REACT:R-HSA-392518	Signal amplification	31.7	arcuate nucleus
GNB4	94	68	457	1774	2.809258104017929	1.0107735519760247e-10	3.1242137504785865	4.367273225396409e-09	REACT:R-HSA-392518	Signal amplification	29.4	area parastriata, inferior
GNB4	94	68	457	1774	2.809258104017929	1.0107735519760247e-10	3.1242137504785865	4.367273225396409e-09	REACT:R-HSA-392518	Signal amplification	35.2	area parastriata, parietal
GNB4	94	68	457	1774	2.809258104017929	1.0107735519760247e-10	3.1242137504785865	4.367273225396409e-09	REACT:R-HSA-392518	Signal amplification	24.2	area parastriata, superior
GNB4	94	68	457	1774	2.809258104017929	1.0107735519760247e-10	3.1242137504785865	4.367273225396409e-09	REACT:R-HSA-392518	Signal amplification	31.7	area parastriata, temporal
GNB4	94	68	457	1774	2.809258104017929	1.0107735519760247e-10	3.1242137504785865	4.367273225396409e-09	REACT:R-HSA-392518	Signal amplification	47.2	area postrema
GNB4	94	68	457	1774	2.809258104017929	1.0107735519760247e-10	3.1242137504785865	4.367273225396409e-09	REACT:R-HSA-392518	Signal amplification	38.5	area striata
GNB4	94	68	457	1774	2.809258104017929	1.0107735519760247e-10	3.1242137504785865	4.367273225396409e-09	REACT:R-HSA-392518	Signal amplification	34.3	area striata (white matter)
GNB4	94	68	457	1774	2.809258104017929	1.0107735519760247e-10	3.1242137504785865	4.367273225396409e-09	REACT:R-HSA-392518	Signal amplification	29.5	basal amygdala
GNB4	94	68	457	1774	2.809258104017929	1.0107735519760247e-10	3.1242137504785865	4.367273225396409e-09	REACT:R-HSA-392518	Signal amplification	27.5	caudate nucleus
GNB4	94	68	457	1774	2.809258104017929	1.0107735519760247e-10	3.1242137504785865	4.367273225396409e-09	REACT:R-HSA-392518	Signal amplification	28.0	central amygdala
GNB4	94	68	457	1774	2.809258104017929	1.0107735519760247e-10	3.1242137504785865	4.367273225396409e-09	REACT:R-HSA-392518	Signal amplification	44.9	centromedial thalamic nucleus
GNB4	94	68	457	1774	2.809258104017929	1.0107735519760247e-10	3.1242137504785865	4.367273225396409e-09	REACT:R-HSA-392518	Signal amplification	35.7	cerebellar cortex
GNB4	94	68	457	1774	2.809258104017929	1.0107735519760247e-10	3.1242137504785865	4.367273225396409e-09	REACT:R-HSA-392518	Signal amplification	40.1	cerebellar nuclei
GNB4	94	68	457	1774	2.809258104017929	1.0107735519760247e-10	3.1242137504785865	4.367273225396409e-09	REACT:R-HSA-392518	Signal amplification	57.2	cerebellar white matter
GNB4	94	68	457	1774	2.809258104017929	1.0107735519760247e-10	3.1242137504785865	4.367273225396409e-09	REACT:R-HSA-392518	Signal amplification	45.9	cervical spinal cord, central gray
GNB4	94	68	457	1774	2.809258104017929	1.0107735519760247e-10	3.1242137504785865	4.367273225396409e-09	REACT:R-HSA-392518	Signal amplification	44.5	cervical spinal cord, dorsal horn
GNB4	94	68	457	1774	2.809258104017929	1.0107735519760247e-10	3.1242137504785865	4.367273225396409e-09	REACT:R-HSA-392518	Signal amplification	36.7	cervical spinal cord, ventral horn
GNB4	94	68	457	1774	2.809258104017929	1.0107735519760247e-10	3.1242137504785865	4.367273225396409e-09	REACT:R-HSA-392518	Signal amplification	19.4	choroid plexus
GNB4	94	68	457	1774	2.809258104017929	1.0107735519760247e-10	3.1242137504785865	4.367273225396409e-09	REACT:R-HSA-392518	Signal amplification	64.8	claustrum
GNB4	94	68	457	1774	2.809258104017929	1.0107735519760247e-10	3.1242137504785865	4.367273225396409e-09	REACT:R-HSA-392518	Signal amplification	53.4	corpus callosum, genu (white matter)
GNB4	94	68	457	1774	2.809258104017929	1.0107735519760247e-10	3.1242137504785865	4.367273225396409e-09	REACT:R-HSA-392518	Signal amplification	68.4	corpus callosum, splenium (white matter)
GNB4	94	68	457	1774	2.809258104017929	1.0107735519760247e-10	3.1242137504785865	4.367273225396409e-09	REACT:R-HSA-392518	Signal amplification	34.7	corticomedial amygdala
GNB4	94	68	457	1774	2.809258104017929	1.0107735519760247e-10	3.1242137504785865	4.367273225396409e-09	REACT:R-HSA-392518	Signal amplification	26.8	cuneiform nucleus
GNB4	94	68	457	1774	2.809258104017929	1.0107735519760247e-10	3.1242137504785865	4.367273225396409e-09	REACT:R-HSA-392518	Signal amplification	29.7	dentate gyrus
GNB4	94	68	457	1774	2.809258104017929	1.0107735519760247e-10	3.1242137504785865	4.367273225396409e-09	REACT:R-HSA-392518	Signal amplification	39.8	dorsal cochlear nucleus
GNB4	94	68	457	1774	2.809258104017929	1.0107735519760247e-10	3.1242137504785865	4.367273225396409e-09	REACT:R-HSA-392518	Signal amplification	54.9	dorsal funiculus (white matter)
GNB4	94	68	457	1774	2.809258104017929	1.0107735519760247e-10	3.1242137504785865	4.367273225396409e-09	REACT:R-HSA-392518	Signal amplification	48.0	dorsal medullary reticular nucleus
GNB4	94	68	457	1774	2.809258104017929	1.0107735519760247e-10	3.1242137504785865	4.367273225396409e-09	REACT:R-HSA-392518	Signal amplification	37.7	dorsal motor vagal complex
GNB4	94	68	457	1774	2.809258104017929	1.0107735519760247e-10	3.1242137504785865	4.367273225396409e-09	REACT:R-HSA-392518	Signal amplification	39.9	dorsal raphe nucleus
GNB4	94	68	457	1774	2.809258104017929	1.0107735519760247e-10	3.1242137504785865	4.367273225396409e-09	REACT:R-HSA-392518	Signal amplification	41.3	dorsal tegmental nucleus
GNB4	94	68	457	1774	2.809258104017929	1.0107735519760247e-10	3.1242137504785865	4.367273225396409e-09	REACT:R-HSA-392518	Signal amplification	49.8	dorsolateral tegmental area
GNB4	94	68	457	1774	2.809258104017929	1.0107735519760247e-10	3.1242137504785865	4.367273225396409e-09	REACT:R-HSA-392518	Signal amplification	32.2	dorsomedial nucleus
GNB4	94	68	457	1774	2.809258104017929	1.0107735519760247e-10	3.1242137504785865	4.367273225396409e-09	REACT:R-HSA-392518	Signal amplification	43.7	entorhinal gyrus
GNB4	94	68	457	1774	2.809258104017929	1.0107735519760247e-10	3.1242137504785865	4.367273225396409e-09	REACT:R-HSA-392518	Signal amplification	35.4	flocculonodular lobe
GNB4	94	68	457	1774	2.809258104017929	1.0107735519760247e-10	3.1242137504785865	4.367273225396409e-09	REACT:R-HSA-392518	Signal amplification	30.9	frontal eye field
GNB4	94	68	457	1774	2.809258104017929	1.0107735519760247e-10	3.1242137504785865	4.367273225396409e-09	REACT:R-HSA-392518	Signal amplification	49.4	frontal operculum
GNB4	94	68	457	1774	2.809258104017929	1.0107735519760247e-10	3.1242137504785865	4.367273225396409e-09	REACT:R-HSA-392518	Signal amplification	37.2	fusiform gyrus
GNB4	94	68	457	1774	2.809258104017929	1.0107735519760247e-10	3.1242137504785865	4.367273225396409e-09	REACT:R-HSA-392518	Signal amplification	36.8	gigantocellular reticular nuclei, medullary
GNB4	94	68	457	1774	2.809258104017929	1.0107735519760247e-10	3.1242137504785865	4.367273225396409e-09	REACT:R-HSA-392518	Signal amplification	34.5	gigantocellular reticular nuclei, pars
GNB4	94	68	457	1774	2.809258104017929	1.0107735519760247e-10	3.1242137504785865	4.367273225396409e-09	REACT:R-HSA-392518	Signal amplification	33.7	globus pallidus, externus
GNB4	94	68	457	1774	2.809258104017929	1.0107735519760247e-10	3.1242137504785865	4.367273225396409e-09	REACT:R-HSA-392518	Signal amplification	33.0	globus pallidus, internus
GNB4	94	68	457	1774	2.809258104017929	1.0107735519760247e-10	3.1242137504785865	4.367273225396409e-09	REACT:R-HSA-392518	Signal amplification	27.0	habenula
GNB4	94	68	457	1774	2.809258104017929	1.0107735519760247e-10	3.1242137504785865	4.367273225396409e-09	REACT:R-HSA-392518	Signal amplification	33.2	hippocampus
GNB4	94	68	457	1774	2.809258104017929	1.0107735519760247e-10	3.1242137504785865	4.367273225396409e-09	REACT:R-HSA-392518	Signal amplification	38.8	hippocampus, CA1
GNB4	94	68	457	1774	2.809258104017929	1.0107735519760247e-10	3.1242137504785865	4.367273225396409e-09	REACT:R-HSA-392518	Signal amplification	39.3	hippocampus, CA2
GNB4	94	68	457	1774	2.809258104017929	1.0107735519760247e-10	3.1242137504785865	4.367273225396409e-09	REACT:R-HSA-392518	Signal amplification	30.7	hippocampus, CA3
GNB4	94	68	457	1774	2.809258104017929	1.0107735519760247e-10	3.1242137504785865	4.367273225396409e-09	REACT:R-HSA-392518	Signal amplification	27.8	inferior colliculus
GNB4	94	68	457	1774	2.809258104017929	1.0107735519760247e-10	3.1242137504785865	4.367273225396409e-09	REACT:R-HSA-392518	Signal amplification	30.6	inferior frontal gyrus, opercular
GNB4	94	68	457	1774	2.809258104017929	1.0107735519760247e-10	3.1242137504785865	4.367273225396409e-09	REACT:R-HSA-392518	Signal amplification	35.6	inferior olive
GNB4	94	68	457	1774	2.809258104017929	1.0107735519760247e-10	3.1242137504785865	4.367273225396409e-09	REACT:R-HSA-392518	Signal amplification	31.5	inferior parietal lobule
GNB4	94	68	457	1774	2.809258104017929	1.0107735519760247e-10	3.1242137504785865	4.367273225396409e-09	REACT:R-HSA-392518	Signal amplification	44.3	inferior temporal gyrus
GNB4	94	68	457	1774	2.809258104017929	1.0107735519760247e-10	3.1242137504785865	4.367273225396409e-09	REACT:R-HSA-392518	Signal amplification	32.1	intraparietal deep sulcus
GNB4	94	68	457	1774	2.809258104017929	1.0107735519760247e-10	3.1242137504785865	4.367273225396409e-09	REACT:R-HSA-392518	Signal amplification	43.9	Kolliker-Fuse nucleus
GNB4	94	68	457	1774	2.809258104017929	1.0107735519760247e-10	3.1242137504785865	4.367273225396409e-09	REACT:R-HSA-392518	Signal amplification	29.1	lateral amygdala
GNB4	94	68	457	1774	2.809258104017929	1.0107735519760247e-10	3.1242137504785865	4.367273225396409e-09	REACT:R-HSA-392518	Signal amplification	68.5	lateral funiculus (white matter)
GNB4	94	68	457	1774	2.809258104017929	1.0107735519760247e-10	3.1242137504785865	4.367273225396409e-09	REACT:R-HSA-392518	Signal amplification	19.9	lateral geniculate body
GNB4	94	68	457	1774	2.809258104017929	1.0107735519760247e-10	3.1242137504785865	4.367273225396409e-09	REACT:R-HSA-392518	Signal amplification	35.7	lateral hypothalamic area
GNB4	94	68	457	1774	2.809258104017929	1.0107735519760247e-10	3.1242137504785865	4.367273225396409e-09	REACT:R-HSA-392518	Signal amplification	41.0	lateral lemniscal nuclei
GNB4	94	68	457	1774	2.809258104017929	1.0107735519760247e-10	3.1242137504785865	4.367273225396409e-09	REACT:R-HSA-392518	Signal amplification	50.4	lateral medullary reticular nucleus
GNB4	94	68	457	1774	2.809258104017929	1.0107735519760247e-10	3.1242137504785865	4.367273225396409e-09	REACT:R-HSA-392518	Signal amplification	57.9	lateral parabrachial nucleus
GNB4	94	68	457	1774	2.809258104017929	1.0107735519760247e-10	3.1242137504785865	4.367273225396409e-09	REACT:R-HSA-392518	Signal amplification	23.9	lateral thalamic nuclei
GNB4	94	68	457	1774	2.809258104017929	1.0107735519760247e-10	3.1242137504785865	4.367273225396409e-09	REACT:R-HSA-392518	Signal amplification	38.7	lateral vestibular nucleus
GNB4	94	68	457	1774	2.809258104017929	1.0107735519760247e-10	3.1242137504785865	4.367273225396409e-09	REACT:R-HSA-392518	Signal amplification	39.5	lingual gyrus
GNB4	94	68	457	1774	2.809258104017929	1.0107735519760247e-10	3.1242137504785865	4.367273225396409e-09	REACT:R-HSA-392518	Signal amplification	32.4	locus coeruleus
GNB4	94	68	457	1774	2.809258104017929	1.0107735519760247e-10	3.1242137504785865	4.367273225396409e-09	REACT:R-HSA-392518	Signal amplification	29.4	mammillary body
GNB4	94	68	457	1774	2.809258104017929	1.0107735519760247e-10	3.1242137504785865	4.367273225396409e-09	REACT:R-HSA-392518	Signal amplification	23.0	medial dorsal thalamic nucleus
GNB4	94	68	457	1774	2.809258104017929	1.0107735519760247e-10	3.1242137504785865	4.367273225396409e-09	REACT:R-HSA-392518	Signal amplification	23.9	medial geniculate body
GNB4	94	68	457	1774	2.809258104017929	1.0107735519760247e-10	3.1242137504785865	4.367273225396409e-09	REACT:R-HSA-392518	Signal amplification	63.3	medial olivary nucleus
GNB4	94	68	457	1774	2.809258104017929	1.0107735519760247e-10	3.1242137504785865	4.367273225396409e-09	REACT:R-HSA-392518	Signal amplification	43.1	medial parabrachial nucleus
GNB4	94	68	457	1774	2.809258104017929	1.0107735519760247e-10	3.1242137504785865	4.367273225396409e-09	REACT:R-HSA-392518	Signal amplification	44.9	medial periolivary nuclei
GNB4	94	68	457	1774	2.809258104017929	1.0107735519760247e-10	3.1242137504785865	4.367273225396409e-09	REACT:R-HSA-392518	Signal amplification	35.0	medial vestibular nucleus
GNB4	94	68	457	1774	2.809258104017929	1.0107735519760247e-10	3.1242137504785865	4.367273225396409e-09	REACT:R-HSA-392518	Signal amplification	41.5	median raphe nucleus
GNB4	94	68	457	1774	2.809258104017929	1.0107735519760247e-10	3.1242137504785865	4.367273225396409e-09	REACT:R-HSA-392518	Signal amplification	28.6	middle cingulate cortex
GNB4	94	68	457	1774	2.809258104017929	1.0107735519760247e-10	3.1242137504785865	4.367273225396409e-09	REACT:R-HSA-392518	Signal amplification	41.2	middle temporal gyrus
GNB4	94	68	457	1774	2.809258104017929	1.0107735519760247e-10	3.1242137504785865	4.367273225396409e-09	REACT:R-HSA-392518	Signal amplification	33.6	motor facial nucleus
GNB4	94	68	457	1774	2.809258104017929	1.0107735519760247e-10	3.1242137504785865	4.367273225396409e-09	REACT:R-HSA-392518	Signal amplification	41.7	motor hypoglossal nucleus
GNB4	94	68	457	1774	2.809258104017929	1.0107735519760247e-10	3.1242137504785865	4.367273225396409e-09	REACT:R-HSA-392518	Signal amplification	38.9	motor trigeminal nucleus
GNB4	94	68	457	1774	2.809258104017929	1.0107735519760247e-10	3.1242137504785865	4.367273225396409e-09	REACT:R-HSA-392518	Signal amplification	38.2	nuclei of the trapezoid body
GNB4	94	68	457	1774	2.809258104017929	1.0107735519760247e-10	3.1242137504785865	4.367273225396409e-09	REACT:R-HSA-392518	Signal amplification	34.5	nucleus accumbens
GNB4	94	68	457	1774	2.809258104017929	1.0107735519760247e-10	3.1242137504785865	4.367273225396409e-09	REACT:R-HSA-392518	Signal amplification	61.1	nucleus ambiguus
GNB4	94	68	457	1774	2.809258104017929	1.0107735519760247e-10	3.1242137504785865	4.367273225396409e-09	REACT:R-HSA-392518	Signal amplification	26.9	nucleus basalis of Meynert
GNB4	94	68	457	1774	2.809258104017929	1.0107735519760247e-10	3.1242137504785865	4.367273225396409e-09	REACT:R-HSA-392518	Signal amplification	42.4	nucleus cuneatus
GNB4	94	68	457	1774	2.809258104017929	1.0107735519760247e-10	3.1242137504785865	4.367273225396409e-09	REACT:R-HSA-392518	Signal amplification	42.8	nucleus gracilis
GNB4	94	68	457	1774	2.809258104017929	1.0107735519760247e-10	3.1242137504785865	4.367273225396409e-09	REACT:R-HSA-392518	Signal amplification	55.2	nucleus of the diagonal band
GNB4	94	68	457	1774	2.809258104017929	1.0107735519760247e-10	3.1242137504785865	4.367273225396409e-09	REACT:R-HSA-392518	Signal amplification	36.7	nucleus raphe magnus
GNB4	94	68	457	1774	2.809258104017929	1.0107735519760247e-10	3.1242137504785865	4.367273225396409e-09	REACT:R-HSA-392518	Signal amplification	60.3	nucleus raphe obscurus
GNB4	94	68	457	1774	2.809258104017929	1.0107735519760247e-10	3.1242137504785865	4.367273225396409e-09	REACT:R-HSA-392518	Signal amplification	65.7	nucleus raphe pallidus
GNB4	94	68	457	1774	2.809258104017929	1.0107735519760247e-10	3.1242137504785865	4.367273225396409e-09	REACT:R-HSA-392518	Signal amplification	42.0	nucleus reuniens
GNB4	94	68	457	1774	2.809258104017929	1.0107735519760247e-10	3.1242137504785865	4.367273225396409e-09	REACT:R-HSA-392518	Signal amplification	43.5	nucleus rhomboideus
GNB4	94	68	457	1774	2.809258104017929	1.0107735519760247e-10	3.1242137504785865	4.367273225396409e-09	REACT:R-HSA-392518	Signal amplification	53.8	nucleus tractus solitarii
GNB4	94	68	457	1774	2.809258104017929	1.0107735519760247e-10	3.1242137504785865	4.367273225396409e-09	REACT:R-HSA-392518	Signal amplification	26.9	occipital cortex
GNB4	94	68	457	1774	2.809258104017929	1.0107735519760247e-10	3.1242137504785865	4.367273225396409e-09	REACT:R-HSA-392518	Signal amplification	37.4	occipital cortex (white matter)
GNB4	94	68	457	1774	2.809258104017929	1.0107735519760247e-10	3.1242137504785865	4.367273225396409e-09	REACT:R-HSA-392518	Signal amplification	51.3	olfactory area
GNB4	94	68	457	1774	2.809258104017929	1.0107735519760247e-10	3.1242137504785865	4.367273225396409e-09	REACT:R-HSA-392518	Signal amplification	49.4	olfactory tubercle
GNB4	94	68	457	1774	2.809258104017929	1.0107735519760247e-10	3.1242137504785865	4.367273225396409e-09	REACT:R-HSA-392518	Signal amplification	34.3	orbitofrontal gyrus, anterior
GNB4	94	68	457	1774	2.809258104017929	1.0107735519760247e-10	3.1242137504785865	4.367273225396409e-09	REACT:R-HSA-392518	Signal amplification	29.6	paracentral lobule, anterior
GNB4	94	68	457	1774	2.809258104017929	1.0107735519760247e-10	3.1242137504785865	4.367273225396409e-09	REACT:R-HSA-392518	Signal amplification	25.2	paracentral lobule, posterior
GNB4	94	68	457	1774	2.809258104017929	1.0107735519760247e-10	3.1242137504785865	4.367273225396409e-09	REACT:R-HSA-392518	Signal amplification	39.7	parahippocampal cortex
GNB4	94	68	457	1774	2.809258104017929	1.0107735519760247e-10	3.1242137504785865	4.367273225396409e-09	REACT:R-HSA-392518	Signal amplification	52.5	parahippocampal cortex (white matter)
GNB4	94	68	457	1774	2.809258104017929	1.0107735519760247e-10	3.1242137504785865	4.367273225396409e-09	REACT:R-HSA-392518	Signal amplification	48.5	paramedian reticular nucleus
GNB4	94	68	457	1774	2.809258104017929	1.0107735519760247e-10	3.1242137504785865	4.367273225396409e-09	REACT:R-HSA-392518	Signal amplification	23.8	paraventricular nucleus
GNB4	94	68	457	1774	2.809258104017929	1.0107735519760247e-10	3.1242137504785865	4.367273225396409e-09	REACT:R-HSA-392518	Signal amplification	27.9	parietal operculum
GNB4	94	68	457	1774	2.809258104017929	1.0107735519760247e-10	3.1242137504785865	4.367273225396409e-09	REACT:R-HSA-392518	Signal amplification	40.1	parieto-insular cortex
GNB4	94	68	457	1774	2.809258104017929	1.0107735519760247e-10	3.1242137504785865	4.367273225396409e-09	REACT:R-HSA-392518	Signal amplification	31.8	parieto-occipital transitional area
GNB4	94	68	457	1774	2.809258104017929	1.0107735519760247e-10	3.1242137504785865	4.367273225396409e-09	REACT:R-HSA-392518	Signal amplification	44.3	parieto-temporal junction (white matter)
GNB4	94	68	457	1774	2.809258104017929	1.0107735519760247e-10	3.1242137504785865	4.367273225396409e-09	REACT:R-HSA-392518	Signal amplification	43.1	parvicellular reticular nuclei
GNB4	94	68	457	1774	2.809258104017929	1.0107735519760247e-10	3.1242137504785865	4.367273225396409e-09	REACT:R-HSA-392518	Signal amplification	35.8	parvicellular reticular nuclei, medullary
GNB4	94	68	457	1774	2.809258104017929	1.0107735519760247e-10	3.1242137504785865	4.367273225396409e-09	REACT:R-HSA-392518	Signal amplification	42.2	pedunculopontine tegmental nucleus
GNB4	94	68	457	1774	2.809258104017929	1.0107735519760247e-10	3.1242137504785865	4.367273225396409e-09	REACT:R-HSA-392518	Signal amplification	18.3	periaquaductal grey, anterior
GNB4	94	68	457	1774	2.809258104017929	1.0107735519760247e-10	3.1242137504785865	4.367273225396409e-09	REACT:R-HSA-392518	Signal amplification	35.8	periaquaductal grey, dorsal
GNB4	94	68	457	1774	2.809258104017929	1.0107735519760247e-10	3.1242137504785865	4.367273225396409e-09	REACT:R-HSA-392518	Signal amplification	39.6	periaquaductal grey, lateral
GNB4	94	68	457	1774	2.809258104017929	1.0107735519760247e-10	3.1242137504785865	4.367273225396409e-09	REACT:R-HSA-392518	Signal amplification	53.0	perirhinal gyrus
GNB4	94	68	457	1774	2.809258104017929	1.0107735519760247e-10	3.1242137504785865	4.367273225396409e-09	REACT:R-HSA-392518	Signal amplification	62.5	peritrigeminal nucleus
GNB4	94	68	457	1774	2.809258104017929	1.0107735519760247e-10	3.1242137504785865	4.367273225396409e-09	REACT:R-HSA-392518	Signal amplification	40.8	piriform cortex
GNB4	94	68	457	1774	2.809258104017929	1.0107735519760247e-10	3.1242137504785865	4.367273225396409e-09	REACT:R-HSA-392518	Signal amplification	39.5	pontine nuclei
GNB4	94	68	457	1774	2.809258104017929	1.0107735519760247e-10	3.1242137504785865	4.367273225396409e-09	REACT:R-HSA-392518	Signal amplification	41.4	pontine raphe nucleus
GNB4	94	68	457	1774	2.809258104017929	1.0107735519760247e-10	3.1242137504785865	4.367273225396409e-09	REACT:R-HSA-392518	Signal amplification	18.5	postcentral gyrus
GNB4	94	68	457	1774	2.809258104017929	1.0107735519760247e-10	3.1242137504785865	4.367273225396409e-09	REACT:R-HSA-392518	Signal amplification	29.9	postcentral gyrus, dorsal
GNB4	94	68	457	1774	2.809258104017929	1.0107735519760247e-10	3.1242137504785865	4.367273225396409e-09	REACT:R-HSA-392518	Signal amplification	30.4	postcentral gyrus, middle
GNB4	94	68	457	1774	2.809258104017929	1.0107735519760247e-10	3.1242137504785865	4.367273225396409e-09	REACT:R-HSA-392518	Signal amplification	37.8	postcentral gyrus, ventral
GNB4	94	68	457	1774	2.809258104017929	1.0107735519760247e-10	3.1242137504785865	4.367273225396409e-09	REACT:R-HSA-392518	Signal amplification	19.4	posterior cingulate cortex
GNB4	94	68	457	1774	2.809258104017929	1.0107735519760247e-10	3.1242137504785865	4.367273225396409e-09	REACT:R-HSA-392518	Signal amplification	26.1	posterior cingulate cortex, dorsal
GNB4	94	68	457	1774	2.809258104017929	1.0107735519760247e-10	3.1242137504785865	4.367273225396409e-09	REACT:R-HSA-392518	Signal amplification	33.3	posterior cingulate cortex, ventral
GNB4	94	68	457	1774	2.809258104017929	1.0107735519760247e-10	3.1242137504785865	4.367273225396409e-09	REACT:R-HSA-392518	Signal amplification	39.5	posterior insular cortex
GNB4	94	68	457	1774	2.809258104017929	1.0107735519760247e-10	3.1242137504785865	4.367273225396409e-09	REACT:R-HSA-392518	Signal amplification	17.2	posterior thalamic nucleus
GNB4	94	68	457	1774	2.809258104017929	1.0107735519760247e-10	3.1242137504785865	4.367273225396409e-09	REACT:R-HSA-392518	Signal amplification	55.6	posteroventral cochlear nucleus
GNB4	94	68	457	1774	2.809258104017929	1.0107735519760247e-10	3.1242137504785865	4.367273225396409e-09	REACT:R-HSA-392518	Signal amplification	23.1	precentral gyrus
GNB4	94	68	457	1774	2.809258104017929	1.0107735519760247e-10	3.1242137504785865	4.367273225396409e-09	REACT:R-HSA-392518	Signal amplification	25.6	precentral gyrus, dorsal
GNB4	94	68	457	1774	2.809258104017929	1.0107735519760247e-10	3.1242137504785865	4.367273225396409e-09	REACT:R-HSA-392518	Signal amplification	30.8	precentral gyrus, middle
GNB4	94	68	457	1774	2.809258104017929	1.0107735519760247e-10	3.1242137504785865	4.367273225396409e-09	REACT:R-HSA-392518	Signal amplification	26.3	precentral gyrus, ventral
GNB4	94	68	457	1774	2.809258104017929	1.0107735519760247e-10	3.1242137504785865	4.367273225396409e-09	REACT:R-HSA-392518	Signal amplification	30.4	precuneus
GNB4	94	68	457	1774	2.809258104017929	1.0107735519760247e-10	3.1242137504785865	4.367273225396409e-09	REACT:R-HSA-392518	Signal amplification	32.9	premotor cortex, dorsal
GNB4	94	68	457	1774	2.809258104017929	1.0107735519760247e-10	3.1242137504785865	4.367273225396409e-09	REACT:R-HSA-392518	Signal amplification	30.9	premotor cortex, ventral
GNB4	94	68	457	1774	2.809258104017929	1.0107735519760247e-10	3.1242137504785865	4.367273225396409e-09	REACT:R-HSA-392518	Signal amplification	32.3	preoptic area
GNB4	94	68	457	1774	2.809258104017929	1.0107735519760247e-10	3.1242137504785865	4.367273225396409e-09	REACT:R-HSA-392518	Signal amplification	44.0	prepositus hypoglossal nucleus
GNB4	94	68	457	1774	2.809258104017929	1.0107735519760247e-10	3.1242137504785865	4.367273225396409e-09	REACT:R-HSA-392518	Signal amplification	27.8	pretectal area
GNB4	94	68	457	1774	2.809258104017929	1.0107735519760247e-10	3.1242137504785865	4.367273225396409e-09	REACT:R-HSA-392518	Signal amplification	40.1	principal sensory trigeminal nucleus
GNB4	94	68	457	1774	2.809258104017929	1.0107735519760247e-10	3.1242137504785865	4.367273225396409e-09	REACT:R-HSA-392518	Signal amplification	20.3	pulvinar
GNB4	94	68	457	1774	2.809258104017929	1.0107735519760247e-10	3.1242137504785865	4.367273225396409e-09	REACT:R-HSA-392518	Signal amplification	25.0	putamen
GNB4	94	68	457	1774	2.809258104017929	1.0107735519760247e-10	3.1242137504785865	4.367273225396409e-09	REACT:R-HSA-392518	Signal amplification	27.4	red nucleus
GNB4	94	68	457	1774	2.809258104017929	1.0107735519760247e-10	3.1242137504785865	4.367273225396409e-09	REACT:R-HSA-392518	Signal amplification	36.5	reticular pontine nucleus, caudal
GNB4	94	68	457	1774	2.809258104017929	1.0107735519760247e-10	3.1242137504785865	4.367273225396409e-09	REACT:R-HSA-392518	Signal amplification	39.8	reticular pontine nucleus, oral
GNB4	94	68	457	1774	2.809258104017929	1.0107735519760247e-10	3.1242137504785865	4.367273225396409e-09	REACT:R-HSA-392518	Signal amplification	29.3	reticulotegmental nucleus
GNB4	94	68	457	1774	2.809258104017929	1.0107735519760247e-10	3.1242137504785865	4.367273225396409e-09	REACT:R-HSA-392518	Signal amplification	36.3	retrosplenial cortex
GNB4	94	68	457	1774	2.809258104017929	1.0107735519760247e-10	3.1242137504785865	4.367273225396409e-09	REACT:R-HSA-392518	Signal amplification	51.8	septal nuclei
GNB4	94	68	457	1774	2.809258104017929	1.0107735519760247e-10	3.1242137504785865	4.367273225396409e-09	REACT:R-HSA-392518	Signal amplification	23.6	somatomor cortex, precentral gyrus (white matter)
GNB4	94	68	457	1774	2.809258104017929	1.0107735519760247e-10	3.1242137504785865	4.367273225396409e-09	REACT:R-HSA-392518	Signal amplification	30.0	somatosensory cortex, postcentral gyrus, ventral (white matter)
GNB4	94	68	457	1774	2.809258104017929	1.0107735519760247e-10	3.1242137504785865	4.367273225396409e-09	REACT:R-HSA-392518	Signal amplification	38.2	spinal trigeminal nucleus, caudal
GNB4	94	68	457	1774	2.809258104017929	1.0107735519760247e-10	3.1242137504785865	4.367273225396409e-09	REACT:R-HSA-392518	Signal amplification	41.9	spinal trigeminal nucleus, interpolar
GNB4	94	68	457	1774	2.809258104017929	1.0107735519760247e-10	3.1242137504785865	4.367273225396409e-09	REACT:R-HSA-392518	Signal amplification	41.0	spinal trigeminal nucleus, oral
GNB4	94	68	457	1774	2.809258104017929	1.0107735519760247e-10	3.1242137504785865	4.367273225396409e-09	REACT:R-HSA-392518	Signal amplification	36.0	spinal vestibular nucleus
GNB4	94	68	457	1774	2.809258104017929	1.0107735519760247e-10	3.1242137504785865	4.367273225396409e-09	REACT:R-HSA-392518	Signal amplification	45.7	stria terminalis, bed nucleus
GNB4	94	68	457	1774	2.809258104017929	1.0107735519760247e-10	3.1242137504785865	4.367273225396409e-09	REACT:R-HSA-392518	Signal amplification	36.1	subcentral gyrus, S2
GNB4	94	68	457	1774	2.809258104017929	1.0107735519760247e-10	3.1242137504785865	4.367273225396409e-09	REACT:R-HSA-392518	Signal amplification	40.1	subcoeruleus area
GNB4	94	68	457	1774	2.809258104017929	1.0107735519760247e-10	3.1242137504785865	4.367273225396409e-09	REACT:R-HSA-392518	Signal amplification	41.2	subiculum
GNB4	94	68	457	1774	2.809258104017929	1.0107735519760247e-10	3.1242137504785865	4.367273225396409e-09	REACT:R-HSA-392518	Signal amplification	26.9	substantia nigra
GNB4	94	68	457	1774	2.809258104017929	1.0107735519760247e-10	3.1242137504785865	4.367273225396409e-09	REACT:R-HSA-392518	Signal amplification	26.6	subthalamic nucleus
GNB4	94	68	457	1774	2.809258104017929	1.0107735519760247e-10	3.1242137504785865	4.367273225396409e-09	REACT:R-HSA-392518	Signal amplification	26.7	superior colliculus
GNB4	94	68	457	1774	2.809258104017929	1.0107735519760247e-10	3.1242137504785865	4.367273225396409e-09	REACT:R-HSA-392518	Signal amplification	41.2	superior olive
GNB4	94	68	457	1774	2.809258104017929	1.0107735519760247e-10	3.1242137504785865	4.367273225396409e-09	REACT:R-HSA-392518	Signal amplification	30.8	superior parietal lobule
GNB4	94	68	457	1774	2.809258104017929	1.0107735519760247e-10	3.1242137504785865	4.367273225396409e-09	REACT:R-HSA-392518	Signal amplification	42.6	superior temporal gyrus
GNB4	94	68	457	1774	2.809258104017929	1.0107735519760247e-10	3.1242137504785865	4.367273225396409e-09	REACT:R-HSA-392518	Signal amplification	46.3	superior vestibular nucleus
GNB4	94	68	457	1774	2.809258104017929	1.0107735519760247e-10	3.1242137504785865	4.367273225396409e-09	REACT:R-HSA-392518	Signal amplification	26.8	supplementary motor cortex
GNB4	94	68	457	1774	2.809258104017929	1.0107735519760247e-10	3.1242137504785865	4.367273225396409e-09	REACT:R-HSA-392518	Signal amplification	36.4	supramarginal gyrus
GNB4	94	68	457	1774	2.809258104017929	1.0107735519760247e-10	3.1242137504785865	4.367273225396409e-09	REACT:R-HSA-392518	Signal amplification	40.3	supraoptic nucleus
GNB4	94	68	457	1774	2.809258104017929	1.0107735519760247e-10	3.1242137504785865	4.367273225396409e-09	REACT:R-HSA-392518	Signal amplification	41.1	temporal pole
GNB4	94	68	457	1774	2.809258104017929	1.0107735519760247e-10	3.1242137504785865	4.367273225396409e-09	REACT:R-HSA-392518	Signal amplification	51.3	temporal white matter
GNB4	94	68	457	1774	2.809258104017929	1.0107735519760247e-10	3.1242137504785865	4.367273225396409e-09	REACT:R-HSA-392518	Signal amplification	39.4	temporo-insular cortex, parainsular gyrus
GNB4	94	68	457	1774	2.809258104017929	1.0107735519760247e-10	3.1242137504785865	4.367273225396409e-09	REACT:R-HSA-392518	Signal amplification	40.3	temporo-occipital transitional zone
GNB4	94	68	457	1774	2.809258104017929	1.0107735519760247e-10	3.1242137504785865	4.367273225396409e-09	REACT:R-HSA-392518	Signal amplification	40.2	transversal temporal gyrus, anterior
GNB4	94	68	457	1774	2.809258104017929	1.0107735519760247e-10	3.1242137504785865	4.367273225396409e-09	REACT:R-HSA-392518	Signal amplification	40.3	transversal temporal gyrus, posterior
GNB4	94	68	457	1774	2.809258104017929	1.0107735519760247e-10	3.1242137504785865	4.367273225396409e-09	REACT:R-HSA-392518	Signal amplification	45.1	ventral medullary reticular nucleus
GNB4	94	68	457	1774	2.809258104017929	1.0107735519760247e-10	3.1242137504785865	4.367273225396409e-09	REACT:R-HSA-392518	Signal amplification	41.9	ventral periolivary nuclei
GNB4	94	68	457	1774	2.809258104017929	1.0107735519760247e-10	3.1242137504785865	4.367273225396409e-09	REACT:R-HSA-392518	Signal amplification	25.1	ventral posterolateral thalamic nucleus
GNB4	94	68	457	1774	2.809258104017929	1.0107735519760247e-10	3.1242137504785865	4.367273225396409e-09	REACT:R-HSA-392518	Signal amplification	27.6	ventral posteromedial thalamic nucleus
GNB4	94	68	457	1774	2.809258104017929	1.0107735519760247e-10	3.1242137504785865	4.367273225396409e-09	REACT:R-HSA-392518	Signal amplification	36.7	ventral tegmental area
GNB4	94	68	457	1774	2.809258104017929	1.0107735519760247e-10	3.1242137504785865	4.367273225396409e-09	REACT:R-HSA-392518	Signal amplification	22.6	ventral thalamic nuclei
GNB4	94	68	457	1774	2.809258104017929	1.0107735519760247e-10	3.1242137504785865	4.367273225396409e-09	REACT:R-HSA-392518	Signal amplification	50.8	ventrolateral medulla, A1-C1 cell groups
GNB4	94	68	457	1774	2.809258104017929	1.0107735519760247e-10	3.1242137504785865	4.367273225396409e-09	REACT:R-HSA-392518	Signal amplification	37.9	ventrolateral tegmental area, A5 NE cell group
GNB4	94	68	457	1774	2.809258104017929	1.0107735519760247e-10	3.1242137504785865	4.367273225396409e-09	REACT:R-HSA-392518	Signal amplification	29.0	ventromedial nucleus
GNB4	94	68	457	1774	2.809258104017929	1.0107735519760247e-10	3.1242137504785865	4.367273225396409e-09	REACT:R-HSA-392518	Signal amplification	34.6	vermis
GNB4	94	68	457	1774	2.809258104017929	1.0107735519760247e-10	3.1242137504785865	4.367273225396409e-09	REACT:R-HSA-392518	Signal amplification	26.9	zona incerta
GNB4	94	68	457	1774	2.809258104017929	1.0107735519760247e-10	3.1242137504785865	4.367273225396409e-09	REACT:R-HSA-372790	Signaling by GPCR	29.1	amygdala
GNB4	94	68	457	1774	2.809258104017929	1.0107735519760247e-10	3.1242137504785865	4.367273225396409e-09	REACT:R-HSA-372790	Signaling by GPCR	37.5	angular gyrus
GNB4	94	68	457	1774	2.809258104017929	1.0107735519760247e-10	3.1242137504785865	4.367273225396409e-09	REACT:R-HSA-372790	Signaling by GPCR	48.9	angular gyrus (white matter)
GNB4	94	68	457	1774	2.809258104017929	1.0107735519760247e-10	3.1242137504785865	4.367273225396409e-09	REACT:R-HSA-372790	Signaling by GPCR	31.7	anterior cingulate cortex, supragenual-dorsal
GNB4	94	68	457	1774	2.809258104017929	1.0107735519760247e-10	3.1242137504785865	4.367273225396409e-09	REACT:R-HSA-372790	Signaling by GPCR	31.5	anterior cingulate cortex, supragenual-ventral
GNB4	94	68	457	1774	2.809258104017929	1.0107735519760247e-10	3.1242137504785865	4.367273225396409e-09	REACT:R-HSA-372790	Signaling by GPCR	50.1	anterior cochlear nucleus, ventral
GNB4	94	68	457	1774	2.809258104017929	1.0107735519760247e-10	3.1242137504785865	4.367273225396409e-09	REACT:R-HSA-372790	Signaling by GPCR	64.0	anterior funiculus (white matter)
GNB4	94	68	457	1774	2.809258104017929	1.0107735519760247e-10	3.1242137504785865	4.367273225396409e-09	REACT:R-HSA-372790	Signaling by GPCR	44.1	anterior insular cortex, dorsal
GNB4	94	68	457	1774	2.809258104017929	1.0107735519760247e-10	3.1242137504785865	4.367273225396409e-09	REACT:R-HSA-372790	Signaling by GPCR	49.6	anterior insular cortex, ventral
GNB4	94	68	457	1774	2.809258104017929	1.0107735519760247e-10	3.1242137504785865	4.367273225396409e-09	REACT:R-HSA-372790	Signaling by GPCR	28.0	anterior thalamic nucleus, ventral
GNB4	94	68	457	1774	2.809258104017929	1.0107735519760247e-10	3.1242137504785865	4.367273225396409e-09	REACT:R-HSA-372790	Signaling by GPCR	31.7	arcuate nucleus
GNB4	94	68	457	1774	2.809258104017929	1.0107735519760247e-10	3.1242137504785865	4.367273225396409e-09	REACT:R-HSA-372790	Signaling by GPCR	29.4	area parastriata, inferior
GNB4	94	68	457	1774	2.809258104017929	1.0107735519760247e-10	3.1242137504785865	4.367273225396409e-09	REACT:R-HSA-372790	Signaling by GPCR	35.2	area parastriata, parietal
GNB4	94	68	457	1774	2.809258104017929	1.0107735519760247e-10	3.1242137504785865	4.367273225396409e-09	REACT:R-HSA-372790	Signaling by GPCR	24.2	area parastriata, superior
GNB4	94	68	457	1774	2.809258104017929	1.0107735519760247e-10	3.1242137504785865	4.367273225396409e-09	REACT:R-HSA-372790	Signaling by GPCR	31.7	area parastriata, temporal
GNB4	94	68	457	1774	2.809258104017929	1.0107735519760247e-10	3.1242137504785865	4.367273225396409e-09	REACT:R-HSA-372790	Signaling by GPCR	47.2	area postrema
GNB4	94	68	457	1774	2.809258104017929	1.0107735519760247e-10	3.1242137504785865	4.367273225396409e-09	REACT:R-HSA-372790	Signaling by GPCR	38.5	area striata
GNB4	94	68	457	1774	2.809258104017929	1.0107735519760247e-10	3.1242137504785865	4.367273225396409e-09	REACT:R-HSA-372790	Signaling by GPCR	34.3	area striata (white matter)
GNB4	94	68	457	1774	2.809258104017929	1.0107735519760247e-10	3.1242137504785865	4.367273225396409e-09	REACT:R-HSA-372790	Signaling by GPCR	29.5	basal amygdala
GNB4	94	68	457	1774	2.809258104017929	1.0107735519760247e-10	3.1242137504785865	4.367273225396409e-09	REACT:R-HSA-372790	Signaling by GPCR	27.5	caudate nucleus
GNB4	94	68	457	1774	2.809258104017929	1.0107735519760247e-10	3.1242137504785865	4.367273225396409e-09	REACT:R-HSA-372790	Signaling by GPCR	28.0	central amygdala
GNB4	94	68	457	1774	2.809258104017929	1.0107735519760247e-10	3.1242137504785865	4.367273225396409e-09	REACT:R-HSA-372790	Signaling by GPCR	44.9	centromedial thalamic nucleus
GNB4	94	68	457	1774	2.809258104017929	1.0107735519760247e-10	3.1242137504785865	4.367273225396409e-09	REACT:R-HSA-372790	Signaling by GPCR	35.7	cerebellar cortex
GNB4	94	68	457	1774	2.809258104017929	1.0107735519760247e-10	3.1242137504785865	4.367273225396409e-09	REACT:R-HSA-372790	Signaling by GPCR	40.1	cerebellar nuclei
GNB4	94	68	457	1774	2.809258104017929	1.0107735519760247e-10	3.1242137504785865	4.367273225396409e-09	REACT:R-HSA-372790	Signaling by GPCR	57.2	cerebellar white matter
GNB4	94	68	457	1774	2.809258104017929	1.0107735519760247e-10	3.1242137504785865	4.367273225396409e-09	REACT:R-HSA-372790	Signaling by GPCR	45.9	cervical spinal cord, central gray
GNB4	94	68	457	1774	2.809258104017929	1.0107735519760247e-10	3.1242137504785865	4.367273225396409e-09	REACT:R-HSA-372790	Signaling by GPCR	44.5	cervical spinal cord, dorsal horn
GNB4	94	68	457	1774	2.809258104017929	1.0107735519760247e-10	3.1242137504785865	4.367273225396409e-09	REACT:R-HSA-372790	Signaling by GPCR	36.7	cervical spinal cord, ventral horn
GNB4	94	68	457	1774	2.809258104017929	1.0107735519760247e-10	3.1242137504785865	4.367273225396409e-09	REACT:R-HSA-372790	Signaling by GPCR	19.4	choroid plexus
GNB4	94	68	457	1774	2.809258104017929	1.0107735519760247e-10	3.1242137504785865	4.367273225396409e-09	REACT:R-HSA-372790	Signaling by GPCR	64.8	claustrum
GNB4	94	68	457	1774	2.809258104017929	1.0107735519760247e-10	3.1242137504785865	4.367273225396409e-09	REACT:R-HSA-372790	Signaling by GPCR	53.4	corpus callosum, genu (white matter)
GNB4	94	68	457	1774	2.809258104017929	1.0107735519760247e-10	3.1242137504785865	4.367273225396409e-09	REACT:R-HSA-372790	Signaling by GPCR	68.4	corpus callosum, splenium (white matter)
GNB4	94	68	457	1774	2.809258104017929	1.0107735519760247e-10	3.1242137504785865	4.367273225396409e-09	REACT:R-HSA-372790	Signaling by GPCR	34.7	corticomedial amygdala
GNB4	94	68	457	1774	2.809258104017929	1.0107735519760247e-10	3.1242137504785865	4.367273225396409e-09	REACT:R-HSA-372790	Signaling by GPCR	26.8	cuneiform nucleus
GNB4	94	68	457	1774	2.809258104017929	1.0107735519760247e-10	3.1242137504785865	4.367273225396409e-09	REACT:R-HSA-372790	Signaling by GPCR	29.7	dentate gyrus
GNB4	94	68	457	1774	2.809258104017929	1.0107735519760247e-10	3.1242137504785865	4.367273225396409e-09	REACT:R-HSA-372790	Signaling by GPCR	39.8	dorsal cochlear nucleus
GNB4	94	68	457	1774	2.809258104017929	1.0107735519760247e-10	3.1242137504785865	4.367273225396409e-09	REACT:R-HSA-372790	Signaling by GPCR	54.9	dorsal funiculus (white matter)
GNB4	94	68	457	1774	2.809258104017929	1.0107735519760247e-10	3.1242137504785865	4.367273225396409e-09	REACT:R-HSA-372790	Signaling by GPCR	48.0	dorsal medullary reticular nucleus
GNB4	94	68	457	1774	2.809258104017929	1.0107735519760247e-10	3.1242137504785865	4.367273225396409e-09	REACT:R-HSA-372790	Signaling by GPCR	37.7	dorsal motor vagal complex
GNB4	94	68	457	1774	2.809258104017929	1.0107735519760247e-10	3.1242137504785865	4.367273225396409e-09	REACT:R-HSA-372790	Signaling by GPCR	39.9	dorsal raphe nucleus
GNB4	94	68	457	1774	2.809258104017929	1.0107735519760247e-10	3.1242137504785865	4.367273225396409e-09	REACT:R-HSA-372790	Signaling by GPCR	41.3	dorsal tegmental nucleus
GNB4	94	68	457	1774	2.809258104017929	1.0107735519760247e-10	3.1242137504785865	4.367273225396409e-09	REACT:R-HSA-372790	Signaling by GPCR	49.8	dorsolateral tegmental area
GNB4	94	68	457	1774	2.809258104017929	1.0107735519760247e-10	3.1242137504785865	4.367273225396409e-09	REACT:R-HSA-372790	Signaling by GPCR	32.2	dorsomedial nucleus
GNB4	94	68	457	1774	2.809258104017929	1.0107735519760247e-10	3.1242137504785865	4.367273225396409e-09	REACT:R-HSA-372790	Signaling by GPCR	43.7	entorhinal gyrus
GNB4	94	68	457	1774	2.809258104017929	1.0107735519760247e-10	3.1242137504785865	4.367273225396409e-09	REACT:R-HSA-372790	Signaling by GPCR	35.4	flocculonodular lobe
GNB4	94	68	457	1774	2.809258104017929	1.0107735519760247e-10	3.1242137504785865	4.367273225396409e-09	REACT:R-HSA-372790	Signaling by GPCR	30.9	frontal eye field
GNB4	94	68	457	1774	2.809258104017929	1.0107735519760247e-10	3.1242137504785865	4.367273225396409e-09	REACT:R-HSA-372790	Signaling by GPCR	49.4	frontal operculum
GNB4	94	68	457	1774	2.809258104017929	1.0107735519760247e-10	3.1242137504785865	4.367273225396409e-09	REACT:R-HSA-372790	Signaling by GPCR	37.2	fusiform gyrus
GNB4	94	68	457	1774	2.809258104017929	1.0107735519760247e-10	3.1242137504785865	4.367273225396409e-09	REACT:R-HSA-372790	Signaling by GPCR	36.8	gigantocellular reticular nuclei, medullary
GNB4	94	68	457	1774	2.809258104017929	1.0107735519760247e-10	3.1242137504785865	4.367273225396409e-09	REACT:R-HSA-372790	Signaling by GPCR	34.5	gigantocellular reticular nuclei, pars
GNB4	94	68	457	1774	2.809258104017929	1.0107735519760247e-10	3.1242137504785865	4.367273225396409e-09	REACT:R-HSA-372790	Signaling by GPCR	33.7	globus pallidus, externus
GNB4	94	68	457	1774	2.809258104017929	1.0107735519760247e-10	3.1242137504785865	4.367273225396409e-09	REACT:R-HSA-372790	Signaling by GPCR	33.0	globus pallidus, internus
GNB4	94	68	457	1774	2.809258104017929	1.0107735519760247e-10	3.1242137504785865	4.367273225396409e-09	REACT:R-HSA-372790	Signaling by GPCR	27.0	habenula
GNB4	94	68	457	1774	2.809258104017929	1.0107735519760247e-10	3.1242137504785865	4.367273225396409e-09	REACT:R-HSA-372790	Signaling by GPCR	33.2	hippocampus
GNB4	94	68	457	1774	2.809258104017929	1.0107735519760247e-10	3.1242137504785865	4.367273225396409e-09	REACT:R-HSA-372790	Signaling by GPCR	38.8	hippocampus, CA1
GNB4	94	68	457	1774	2.809258104017929	1.0107735519760247e-10	3.1242137504785865	4.367273225396409e-09	REACT:R-HSA-372790	Signaling by GPCR	39.3	hippocampus, CA2
GNB4	94	68	457	1774	2.809258104017929	1.0107735519760247e-10	3.1242137504785865	4.367273225396409e-09	REACT:R-HSA-372790	Signaling by GPCR	30.7	hippocampus, CA3
GNB4	94	68	457	1774	2.809258104017929	1.0107735519760247e-10	3.1242137504785865	4.367273225396409e-09	REACT:R-HSA-372790	Signaling by GPCR	27.8	inferior colliculus
GNB4	94	68	457	1774	2.809258104017929	1.0107735519760247e-10	3.1242137504785865	4.367273225396409e-09	REACT:R-HSA-372790	Signaling by GPCR	30.6	inferior frontal gyrus, opercular
GNB4	94	68	457	1774	2.809258104017929	1.0107735519760247e-10	3.1242137504785865	4.367273225396409e-09	REACT:R-HSA-372790	Signaling by GPCR	35.6	inferior olive
GNB4	94	68	457	1774	2.809258104017929	1.0107735519760247e-10	3.1242137504785865	4.367273225396409e-09	REACT:R-HSA-372790	Signaling by GPCR	31.5	inferior parietal lobule
GNB4	94	68	457	1774	2.809258104017929	1.0107735519760247e-10	3.1242137504785865	4.367273225396409e-09	REACT:R-HSA-372790	Signaling by GPCR	44.3	inferior temporal gyrus
GNB4	94	68	457	1774	2.809258104017929	1.0107735519760247e-10	3.1242137504785865	4.367273225396409e-09	REACT:R-HSA-372790	Signaling by GPCR	32.1	intraparietal deep sulcus
GNB4	94	68	457	1774	2.809258104017929	1.0107735519760247e-10	3.1242137504785865	4.367273225396409e-09	REACT:R-HSA-372790	Signaling by GPCR	43.9	Kolliker-Fuse nucleus
GNB4	94	68	457	1774	2.809258104017929	1.0107735519760247e-10	3.1242137504785865	4.367273225396409e-09	REACT:R-HSA-372790	Signaling by GPCR	29.1	lateral amygdala
GNB4	94	68	457	1774	2.809258104017929	1.0107735519760247e-10	3.1242137504785865	4.367273225396409e-09	REACT:R-HSA-372790	Signaling by GPCR	68.5	lateral funiculus (white matter)
GNB4	94	68	457	1774	2.809258104017929	1.0107735519760247e-10	3.1242137504785865	4.367273225396409e-09	REACT:R-HSA-372790	Signaling by GPCR	19.9	lateral geniculate body
GNB4	94	68	457	1774	2.809258104017929	1.0107735519760247e-10	3.1242137504785865	4.367273225396409e-09	REACT:R-HSA-372790	Signaling by GPCR	35.7	lateral hypothalamic area
GNB4	94	68	457	1774	2.809258104017929	1.0107735519760247e-10	3.1242137504785865	4.367273225396409e-09	REACT:R-HSA-372790	Signaling by GPCR	41.0	lateral lemniscal nuclei
GNB4	94	68	457	1774	2.809258104017929	1.0107735519760247e-10	3.1242137504785865	4.367273225396409e-09	REACT:R-HSA-372790	Signaling by GPCR	50.4	lateral medullary reticular nucleus
GNB4	94	68	457	1774	2.809258104017929	1.0107735519760247e-10	3.1242137504785865	4.367273225396409e-09	REACT:R-HSA-372790	Signaling by GPCR	57.9	lateral parabrachial nucleus
GNB4	94	68	457	1774	2.809258104017929	1.0107735519760247e-10	3.1242137504785865	4.367273225396409e-09	REACT:R-HSA-372790	Signaling by GPCR	23.9	lateral thalamic nuclei
GNB4	94	68	457	1774	2.809258104017929	1.0107735519760247e-10	3.1242137504785865	4.367273225396409e-09	REACT:R-HSA-372790	Signaling by GPCR	38.7	lateral vestibular nucleus
GNB4	94	68	457	1774	2.809258104017929	1.0107735519760247e-10	3.1242137504785865	4.367273225396409e-09	REACT:R-HSA-372790	Signaling by GPCR	39.5	lingual gyrus
GNB4	94	68	457	1774	2.809258104017929	1.0107735519760247e-10	3.1242137504785865	4.367273225396409e-09	REACT:R-HSA-372790	Signaling by GPCR	32.4	locus coeruleus
GNB4	94	68	457	1774	2.809258104017929	1.0107735519760247e-10	3.1242137504785865	4.367273225396409e-09	REACT:R-HSA-372790	Signaling by GPCR	29.4	mammillary body
GNB4	94	68	457	1774	2.809258104017929	1.0107735519760247e-10	3.1242137504785865	4.367273225396409e-09	REACT:R-HSA-372790	Signaling by GPCR	23.0	medial dorsal thalamic nucleus
GNB4	94	68	457	1774	2.809258104017929	1.0107735519760247e-10	3.1242137504785865	4.367273225396409e-09	REACT:R-HSA-372790	Signaling by GPCR	23.9	medial geniculate body
GNB4	94	68	457	1774	2.809258104017929	1.0107735519760247e-10	3.1242137504785865	4.367273225396409e-09	REACT:R-HSA-372790	Signaling by GPCR	63.3	medial olivary nucleus
GNB4	94	68	457	1774	2.809258104017929	1.0107735519760247e-10	3.1242137504785865	4.367273225396409e-09	REACT:R-HSA-372790	Signaling by GPCR	43.1	medial parabrachial nucleus
GNB4	94	68	457	1774	2.809258104017929	1.0107735519760247e-10	3.1242137504785865	4.367273225396409e-09	REACT:R-HSA-372790	Signaling by GPCR	44.9	medial periolivary nuclei
GNB4	94	68	457	1774	2.809258104017929	1.0107735519760247e-10	3.1242137504785865	4.367273225396409e-09	REACT:R-HSA-372790	Signaling by GPCR	35.0	medial vestibular nucleus
GNB4	94	68	457	1774	2.809258104017929	1.0107735519760247e-10	3.1242137504785865	4.367273225396409e-09	REACT:R-HSA-372790	Signaling by GPCR	41.5	median raphe nucleus
GNB4	94	68	457	1774	2.809258104017929	1.0107735519760247e-10	3.1242137504785865	4.367273225396409e-09	REACT:R-HSA-372790	Signaling by GPCR	28.6	middle cingulate cortex
GNB4	94	68	457	1774	2.809258104017929	1.0107735519760247e-10	3.1242137504785865	4.367273225396409e-09	REACT:R-HSA-372790	Signaling by GPCR	41.2	middle temporal gyrus
GNB4	94	68	457	1774	2.809258104017929	1.0107735519760247e-10	3.1242137504785865	4.367273225396409e-09	REACT:R-HSA-372790	Signaling by GPCR	33.6	motor facial nucleus
GNB4	94	68	457	1774	2.809258104017929	1.0107735519760247e-10	3.1242137504785865	4.367273225396409e-09	REACT:R-HSA-372790	Signaling by GPCR	41.7	motor hypoglossal nucleus
GNB4	94	68	457	1774	2.809258104017929	1.0107735519760247e-10	3.1242137504785865	4.367273225396409e-09	REACT:R-HSA-372790	Signaling by GPCR	38.9	motor trigeminal nucleus
GNB4	94	68	457	1774	2.809258104017929	1.0107735519760247e-10	3.1242137504785865	4.367273225396409e-09	REACT:R-HSA-372790	Signaling by GPCR	38.2	nuclei of the trapezoid body
GNB4	94	68	457	1774	2.809258104017929	1.0107735519760247e-10	3.1242137504785865	4.367273225396409e-09	REACT:R-HSA-372790	Signaling by GPCR	34.5	nucleus accumbens
GNB4	94	68	457	1774	2.809258104017929	1.0107735519760247e-10	3.1242137504785865	4.367273225396409e-09	REACT:R-HSA-372790	Signaling by GPCR	61.1	nucleus ambiguus
GNB4	94	68	457	1774	2.809258104017929	1.0107735519760247e-10	3.1242137504785865	4.367273225396409e-09	REACT:R-HSA-372790	Signaling by GPCR	26.9	nucleus basalis of Meynert
GNB4	94	68	457	1774	2.809258104017929	1.0107735519760247e-10	3.1242137504785865	4.367273225396409e-09	REACT:R-HSA-372790	Signaling by GPCR	42.4	nucleus cuneatus
GNB4	94	68	457	1774	2.809258104017929	1.0107735519760247e-10	3.1242137504785865	4.367273225396409e-09	REACT:R-HSA-372790	Signaling by GPCR	42.8	nucleus gracilis
GNB4	94	68	457	1774	2.809258104017929	1.0107735519760247e-10	3.1242137504785865	4.367273225396409e-09	REACT:R-HSA-372790	Signaling by GPCR	55.2	nucleus of the diagonal band
GNB4	94	68	457	1774	2.809258104017929	1.0107735519760247e-10	3.1242137504785865	4.367273225396409e-09	REACT:R-HSA-372790	Signaling by GPCR	36.7	nucleus raphe magnus
GNB4	94	68	457	1774	2.809258104017929	1.0107735519760247e-10	3.1242137504785865	4.367273225396409e-09	REACT:R-HSA-372790	Signaling by GPCR	60.3	nucleus raphe obscurus
GNB4	94	68	457	1774	2.809258104017929	1.0107735519760247e-10	3.1242137504785865	4.367273225396409e-09	REACT:R-HSA-372790	Signaling by GPCR	65.7	nucleus raphe pallidus
GNB4	94	68	457	1774	2.809258104017929	1.0107735519760247e-10	3.1242137504785865	4.367273225396409e-09	REACT:R-HSA-372790	Signaling by GPCR	42.0	nucleus reuniens
GNB4	94	68	457	1774	2.809258104017929	1.0107735519760247e-10	3.1242137504785865	4.367273225396409e-09	REACT:R-HSA-372790	Signaling by GPCR	43.5	nucleus rhomboideus
GNB4	94	68	457	1774	2.809258104017929	1.0107735519760247e-10	3.1242137504785865	4.367273225396409e-09	REACT:R-HSA-372790	Signaling by GPCR	53.8	nucleus tractus solitarii
GNB4	94	68	457	1774	2.809258104017929	1.0107735519760247e-10	3.1242137504785865	4.367273225396409e-09	REACT:R-HSA-372790	Signaling by GPCR	26.9	occipital cortex
GNB4	94	68	457	1774	2.809258104017929	1.0107735519760247e-10	3.1242137504785865	4.367273225396409e-09	REACT:R-HSA-372790	Signaling by GPCR	37.4	occipital cortex (white matter)
GNB4	94	68	457	1774	2.809258104017929	1.0107735519760247e-10	3.1242137504785865	4.367273225396409e-09	REACT:R-HSA-372790	Signaling by GPCR	51.3	olfactory area
GNB4	94	68	457	1774	2.809258104017929	1.0107735519760247e-10	3.1242137504785865	4.367273225396409e-09	REACT:R-HSA-372790	Signaling by GPCR	49.4	olfactory tubercle
GNB4	94	68	457	1774	2.809258104017929	1.0107735519760247e-10	3.1242137504785865	4.367273225396409e-09	REACT:R-HSA-372790	Signaling by GPCR	34.3	orbitofrontal gyrus, anterior
GNB4	94	68	457	1774	2.809258104017929	1.0107735519760247e-10	3.1242137504785865	4.367273225396409e-09	REACT:R-HSA-372790	Signaling by GPCR	29.6	paracentral lobule, anterior
GNB4	94	68	457	1774	2.809258104017929	1.0107735519760247e-10	3.1242137504785865	4.367273225396409e-09	REACT:R-HSA-372790	Signaling by GPCR	25.2	paracentral lobule, posterior
GNB4	94	68	457	1774	2.809258104017929	1.0107735519760247e-10	3.1242137504785865	4.367273225396409e-09	REACT:R-HSA-372790	Signaling by GPCR	39.7	parahippocampal cortex
GNB4	94	68	457	1774	2.809258104017929	1.0107735519760247e-10	3.1242137504785865	4.367273225396409e-09	REACT:R-HSA-372790	Signaling by GPCR	52.5	parahippocampal cortex (white matter)
GNB4	94	68	457	1774	2.809258104017929	1.0107735519760247e-10	3.1242137504785865	4.367273225396409e-09	REACT:R-HSA-372790	Signaling by GPCR	48.5	paramedian reticular nucleus
GNB4	94	68	457	1774	2.809258104017929	1.0107735519760247e-10	3.1242137504785865	4.367273225396409e-09	REACT:R-HSA-372790	Signaling by GPCR	23.8	paraventricular nucleus
GNB4	94	68	457	1774	2.809258104017929	1.0107735519760247e-10	3.1242137504785865	4.367273225396409e-09	REACT:R-HSA-372790	Signaling by GPCR	27.9	parietal operculum
GNB4	94	68	457	1774	2.809258104017929	1.0107735519760247e-10	3.1242137504785865	4.367273225396409e-09	REACT:R-HSA-372790	Signaling by GPCR	40.1	parieto-insular cortex
GNB4	94	68	457	1774	2.809258104017929	1.0107735519760247e-10	3.1242137504785865	4.367273225396409e-09	REACT:R-HSA-372790	Signaling by GPCR	31.8	parieto-occipital transitional area
GNB4	94	68	457	1774	2.809258104017929	1.0107735519760247e-10	3.1242137504785865	4.367273225396409e-09	REACT:R-HSA-372790	Signaling by GPCR	44.3	parieto-temporal junction (white matter)
GNB4	94	68	457	1774	2.809258104017929	1.0107735519760247e-10	3.1242137504785865	4.367273225396409e-09	REACT:R-HSA-372790	Signaling by GPCR	43.1	parvicellular reticular nuclei
GNB4	94	68	457	1774	2.809258104017929	1.0107735519760247e-10	3.1242137504785865	4.367273225396409e-09	REACT:R-HSA-372790	Signaling by GPCR	35.8	parvicellular reticular nuclei, medullary
GNB4	94	68	457	1774	2.809258104017929	1.0107735519760247e-10	3.1242137504785865	4.367273225396409e-09	REACT:R-HSA-372790	Signaling by GPCR	42.2	pedunculopontine tegmental nucleus
GNB4	94	68	457	1774	2.809258104017929	1.0107735519760247e-10	3.1242137504785865	4.367273225396409e-09	REACT:R-HSA-372790	Signaling by GPCR	18.3	periaquaductal grey, anterior
GNB4	94	68	457	1774	2.809258104017929	1.0107735519760247e-10	3.1242137504785865	4.367273225396409e-09	REACT:R-HSA-372790	Signaling by GPCR	35.8	periaquaductal grey, dorsal
GNB4	94	68	457	1774	2.809258104017929	1.0107735519760247e-10	3.1242137504785865	4.367273225396409e-09	REACT:R-HSA-372790	Signaling by GPCR	39.6	periaquaductal grey, lateral
GNB4	94	68	457	1774	2.809258104017929	1.0107735519760247e-10	3.1242137504785865	4.367273225396409e-09	REACT:R-HSA-372790	Signaling by GPCR	53.0	perirhinal gyrus
GNB4	94	68	457	1774	2.809258104017929	1.0107735519760247e-10	3.1242137504785865	4.367273225396409e-09	REACT:R-HSA-372790	Signaling by GPCR	62.5	peritrigeminal nucleus
GNB4	94	68	457	1774	2.809258104017929	1.0107735519760247e-10	3.1242137504785865	4.367273225396409e-09	REACT:R-HSA-372790	Signaling by GPCR	40.8	piriform cortex
GNB4	94	68	457	1774	2.809258104017929	1.0107735519760247e-10	3.1242137504785865	4.367273225396409e-09	REACT:R-HSA-372790	Signaling by GPCR	39.5	pontine nuclei
GNB4	94	68	457	1774	2.809258104017929	1.0107735519760247e-10	3.1242137504785865	4.367273225396409e-09	REACT:R-HSA-372790	Signaling by GPCR	41.4	pontine raphe nucleus
GNB4	94	68	457	1774	2.809258104017929	1.0107735519760247e-10	3.1242137504785865	4.367273225396409e-09	REACT:R-HSA-372790	Signaling by GPCR	18.5	postcentral gyrus
GNB4	94	68	457	1774	2.809258104017929	1.0107735519760247e-10	3.1242137504785865	4.367273225396409e-09	REACT:R-HSA-372790	Signaling by GPCR	29.9	postcentral gyrus, dorsal
GNB4	94	68	457	1774	2.809258104017929	1.0107735519760247e-10	3.1242137504785865	4.367273225396409e-09	REACT:R-HSA-372790	Signaling by GPCR	30.4	postcentral gyrus, middle
GNB4	94	68	457	1774	2.809258104017929	1.0107735519760247e-10	3.1242137504785865	4.367273225396409e-09	REACT:R-HSA-372790	Signaling by GPCR	37.8	postcentral gyrus, ventral
GNB4	94	68	457	1774	2.809258104017929	1.0107735519760247e-10	3.1242137504785865	4.367273225396409e-09	REACT:R-HSA-372790	Signaling by GPCR	19.4	posterior cingulate cortex
GNB4	94	68	457	1774	2.809258104017929	1.0107735519760247e-10	3.1242137504785865	4.367273225396409e-09	REACT:R-HSA-372790	Signaling by GPCR	26.1	posterior cingulate cortex, dorsal
GNB4	94	68	457	1774	2.809258104017929	1.0107735519760247e-10	3.1242137504785865	4.367273225396409e-09	REACT:R-HSA-372790	Signaling by GPCR	33.3	posterior cingulate cortex, ventral
GNB4	94	68	457	1774	2.809258104017929	1.0107735519760247e-10	3.1242137504785865	4.367273225396409e-09	REACT:R-HSA-372790	Signaling by GPCR	39.5	posterior insular cortex
GNB4	94	68	457	1774	2.809258104017929	1.0107735519760247e-10	3.1242137504785865	4.367273225396409e-09	REACT:R-HSA-372790	Signaling by GPCR	17.2	posterior thalamic nucleus
GNB4	94	68	457	1774	2.809258104017929	1.0107735519760247e-10	3.1242137504785865	4.367273225396409e-09	REACT:R-HSA-372790	Signaling by GPCR	55.6	posteroventral cochlear nucleus
GNB4	94	68	457	1774	2.809258104017929	1.0107735519760247e-10	3.1242137504785865	4.367273225396409e-09	REACT:R-HSA-372790	Signaling by GPCR	23.1	precentral gyrus
GNB4	94	68	457	1774	2.809258104017929	1.0107735519760247e-10	3.1242137504785865	4.367273225396409e-09	REACT:R-HSA-372790	Signaling by GPCR	25.6	precentral gyrus, dorsal
GNB4	94	68	457	1774	2.809258104017929	1.0107735519760247e-10	3.1242137504785865	4.367273225396409e-09	REACT:R-HSA-372790	Signaling by GPCR	30.8	precentral gyrus, middle
GNB4	94	68	457	1774	2.809258104017929	1.0107735519760247e-10	3.1242137504785865	4.367273225396409e-09	REACT:R-HSA-372790	Signaling by GPCR	26.3	precentral gyrus, ventral
GNB4	94	68	457	1774	2.809258104017929	1.0107735519760247e-10	3.1242137504785865	4.367273225396409e-09	REACT:R-HSA-372790	Signaling by GPCR	30.4	precuneus
GNB4	94	68	457	1774	2.809258104017929	1.0107735519760247e-10	3.1242137504785865	4.367273225396409e-09	REACT:R-HSA-372790	Signaling by GPCR	32.9	premotor cortex, dorsal
GNB4	94	68	457	1774	2.809258104017929	1.0107735519760247e-10	3.1242137504785865	4.367273225396409e-09	REACT:R-HSA-372790	Signaling by GPCR	30.9	premotor cortex, ventral
GNB4	94	68	457	1774	2.809258104017929	1.0107735519760247e-10	3.1242137504785865	4.367273225396409e-09	REACT:R-HSA-372790	Signaling by GPCR	32.3	preoptic area
GNB4	94	68	457	1774	2.809258104017929	1.0107735519760247e-10	3.1242137504785865	4.367273225396409e-09	REACT:R-HSA-372790	Signaling by GPCR	44.0	prepositus hypoglossal nucleus
GNB4	94	68	457	1774	2.809258104017929	1.0107735519760247e-10	3.1242137504785865	4.367273225396409e-09	REACT:R-HSA-372790	Signaling by GPCR	27.8	pretectal area
GNB4	94	68	457	1774	2.809258104017929	1.0107735519760247e-10	3.1242137504785865	4.367273225396409e-09	REACT:R-HSA-372790	Signaling by GPCR	40.1	principal sensory trigeminal nucleus
GNB4	94	68	457	1774	2.809258104017929	1.0107735519760247e-10	3.1242137504785865	4.367273225396409e-09	REACT:R-HSA-372790	Signaling by GPCR	20.3	pulvinar
GNB4	94	68	457	1774	2.809258104017929	1.0107735519760247e-10	3.1242137504785865	4.367273225396409e-09	REACT:R-HSA-372790	Signaling by GPCR	25.0	putamen
GNB4	94	68	457	1774	2.809258104017929	1.0107735519760247e-10	3.1242137504785865	4.367273225396409e-09	REACT:R-HSA-372790	Signaling by GPCR	27.4	red nucleus
GNB4	94	68	457	1774	2.809258104017929	1.0107735519760247e-10	3.1242137504785865	4.367273225396409e-09	REACT:R-HSA-372790	Signaling by GPCR	36.5	reticular pontine nucleus, caudal
GNB4	94	68	457	1774	2.809258104017929	1.0107735519760247e-10	3.1242137504785865	4.367273225396409e-09	REACT:R-HSA-372790	Signaling by GPCR	39.8	reticular pontine nucleus, oral
GNB4	94	68	457	1774	2.809258104017929	1.0107735519760247e-10	3.1242137504785865	4.367273225396409e-09	REACT:R-HSA-372790	Signaling by GPCR	29.3	reticulotegmental nucleus
GNB4	94	68	457	1774	2.809258104017929	1.0107735519760247e-10	3.1242137504785865	4.367273225396409e-09	REACT:R-HSA-372790	Signaling by GPCR	36.3	retrosplenial cortex
GNB4	94	68	457	1774	2.809258104017929	1.0107735519760247e-10	3.1242137504785865	4.367273225396409e-09	REACT:R-HSA-372790	Signaling by GPCR	51.8	septal nuclei
GNB4	94	68	457	1774	2.809258104017929	1.0107735519760247e-10	3.1242137504785865	4.367273225396409e-09	REACT:R-HSA-372790	Signaling by GPCR	23.6	somatomor cortex, precentral gyrus (white matter)
GNB4	94	68	457	1774	2.809258104017929	1.0107735519760247e-10	3.1242137504785865	4.367273225396409e-09	REACT:R-HSA-372790	Signaling by GPCR	30.0	somatosensory cortex, postcentral gyrus, ventral (white matter)
GNB4	94	68	457	1774	2.809258104017929	1.0107735519760247e-10	3.1242137504785865	4.367273225396409e-09	REACT:R-HSA-372790	Signaling by GPCR	38.2	spinal trigeminal nucleus, caudal
GNB4	94	68	457	1774	2.809258104017929	1.0107735519760247e-10	3.1242137504785865	4.367273225396409e-09	REACT:R-HSA-372790	Signaling by GPCR	41.9	spinal trigeminal nucleus, interpolar
GNB4	94	68	457	1774	2.809258104017929	1.0107735519760247e-10	3.1242137504785865	4.367273225396409e-09	REACT:R-HSA-372790	Signaling by GPCR	41.0	spinal trigeminal nucleus, oral
GNB4	94	68	457	1774	2.809258104017929	1.0107735519760247e-10	3.1242137504785865	4.367273225396409e-09	REACT:R-HSA-372790	Signaling by GPCR	36.0	spinal vestibular nucleus
GNB4	94	68	457	1774	2.809258104017929	1.0107735519760247e-10	3.1242137504785865	4.367273225396409e-09	REACT:R-HSA-372790	Signaling by GPCR	45.7	stria terminalis, bed nucleus
GNB4	94	68	457	1774	2.809258104017929	1.0107735519760247e-10	3.1242137504785865	4.367273225396409e-09	REACT:R-HSA-372790	Signaling by GPCR	36.1	subcentral gyrus, S2
GNB4	94	68	457	1774	2.809258104017929	1.0107735519760247e-10	3.1242137504785865	4.367273225396409e-09	REACT:R-HSA-372790	Signaling by GPCR	40.1	subcoeruleus area
GNB4	94	68	457	1774	2.809258104017929	1.0107735519760247e-10	3.1242137504785865	4.367273225396409e-09	REACT:R-HSA-372790	Signaling by GPCR	41.2	subiculum
GNB4	94	68	457	1774	2.809258104017929	1.0107735519760247e-10	3.1242137504785865	4.367273225396409e-09	REACT:R-HSA-372790	Signaling by GPCR	26.9	substantia nigra
GNB4	94	68	457	1774	2.809258104017929	1.0107735519760247e-10	3.1242137504785865	4.367273225396409e-09	REACT:R-HSA-372790	Signaling by GPCR	26.6	subthalamic nucleus
GNB4	94	68	457	1774	2.809258104017929	1.0107735519760247e-10	3.1242137504785865	4.367273225396409e-09	REACT:R-HSA-372790	Signaling by GPCR	26.7	superior colliculus
GNB4	94	68	457	1774	2.809258104017929	1.0107735519760247e-10	3.1242137504785865	4.367273225396409e-09	REACT:R-HSA-372790	Signaling by GPCR	41.2	superior olive
GNB4	94	68	457	1774	2.809258104017929	1.0107735519760247e-10	3.1242137504785865	4.367273225396409e-09	REACT:R-HSA-372790	Signaling by GPCR	30.8	superior parietal lobule
GNB4	94	68	457	1774	2.809258104017929	1.0107735519760247e-10	3.1242137504785865	4.367273225396409e-09	REACT:R-HSA-372790	Signaling by GPCR	42.6	superior temporal gyrus
GNB4	94	68	457	1774	2.809258104017929	1.0107735519760247e-10	3.1242137504785865	4.367273225396409e-09	REACT:R-HSA-372790	Signaling by GPCR	46.3	superior vestibular nucleus
GNB4	94	68	457	1774	2.809258104017929	1.0107735519760247e-10	3.1242137504785865	4.367273225396409e-09	REACT:R-HSA-372790	Signaling by GPCR	26.8	supplementary motor cortex
GNB4	94	68	457	1774	2.809258104017929	1.0107735519760247e-10	3.1242137504785865	4.367273225396409e-09	REACT:R-HSA-372790	Signaling by GPCR	36.4	supramarginal gyrus
GNB4	94	68	457	1774	2.809258104017929	1.0107735519760247e-10	3.1242137504785865	4.367273225396409e-09	REACT:R-HSA-372790	Signaling by GPCR	40.3	supraoptic nucleus
GNB4	94	68	457	1774	2.809258104017929	1.0107735519760247e-10	3.1242137504785865	4.367273225396409e-09	REACT:R-HSA-372790	Signaling by GPCR	41.1	temporal pole
GNB4	94	68	457	1774	2.809258104017929	1.0107735519760247e-10	3.1242137504785865	4.367273225396409e-09	REACT:R-HSA-372790	Signaling by GPCR	51.3	temporal white matter
GNB4	94	68	457	1774	2.809258104017929	1.0107735519760247e-10	3.1242137504785865	4.367273225396409e-09	REACT:R-HSA-372790	Signaling by GPCR	39.4	temporo-insular cortex, parainsular gyrus
GNB4	94	68	457	1774	2.809258104017929	1.0107735519760247e-10	3.1242137504785865	4.367273225396409e-09	REACT:R-HSA-372790	Signaling by GPCR	40.3	temporo-occipital transitional zone
GNB4	94	68	457	1774	2.809258104017929	1.0107735519760247e-10	3.1242137504785865	4.367273225396409e-09	REACT:R-HSA-372790	Signaling by GPCR	40.2	transversal temporal gyrus, anterior
GNB4	94	68	457	1774	2.809258104017929	1.0107735519760247e-10	3.1242137504785865	4.367273225396409e-09	REACT:R-HSA-372790	Signaling by GPCR	40.3	transversal temporal gyrus, posterior
GNB4	94	68	457	1774	2.809258104017929	1.0107735519760247e-10	3.1242137504785865	4.367273225396409e-09	REACT:R-HSA-372790	Signaling by GPCR	45.1	ventral medullary reticular nucleus
GNB4	94	68	457	1774	2.809258104017929	1.0107735519760247e-10	3.1242137504785865	4.367273225396409e-09	REACT:R-HSA-372790	Signaling by GPCR	41.9	ventral periolivary nuclei
GNB4	94	68	457	1774	2.809258104017929	1.0107735519760247e-10	3.1242137504785865	4.367273225396409e-09	REACT:R-HSA-372790	Signaling by GPCR	25.1	ventral posterolateral thalamic nucleus
GNB4	94	68	457	1774	2.809258104017929	1.0107735519760247e-10	3.1242137504785865	4.367273225396409e-09	REACT:R-HSA-372790	Signaling by GPCR	27.6	ventral posteromedial thalamic nucleus
GNB4	94	68	457	1774	2.809258104017929	1.0107735519760247e-10	3.1242137504785865	4.367273225396409e-09	REACT:R-HSA-372790	Signaling by GPCR	36.7	ventral tegmental area
GNB4	94	68	457	1774	2.809258104017929	1.0107735519760247e-10	3.1242137504785865	4.367273225396409e-09	REACT:R-HSA-372790	Signaling by GPCR	22.6	ventral thalamic nuclei
GNB4	94	68	457	1774	2.809258104017929	1.0107735519760247e-10	3.1242137504785865	4.367273225396409e-09	REACT:R-HSA-372790	Signaling by GPCR	50.8	ventrolateral medulla, A1-C1 cell groups
GNB4	94	68	457	1774	2.809258104017929	1.0107735519760247e-10	3.1242137504785865	4.367273225396409e-09	REACT:R-HSA-372790	Signaling by GPCR	37.9	ventrolateral tegmental area, A5 NE cell group
GNB4	94	68	457	1774	2.809258104017929	1.0107735519760247e-10	3.1242137504785865	4.367273225396409e-09	REACT:R-HSA-372790	Signaling by GPCR	29.0	ventromedial nucleus
GNB4	94	68	457	1774	2.809258104017929	1.0107735519760247e-10	3.1242137504785865	4.367273225396409e-09	REACT:R-HSA-372790	Signaling by GPCR	34.6	vermis
GNB4	94	68	457	1774	2.809258104017929	1.0107735519760247e-10	3.1242137504785865	4.367273225396409e-09	REACT:R-HSA-372790	Signaling by GPCR	26.9	zona incerta
GNB4	94	68	457	1774	2.809258104017929	1.0107735519760247e-10	3.1242137504785865	4.367273225396409e-09	REACT:R-HSA-195721	Signaling by Wnt	29.1	amygdala
GNB4	94	68	457	1774	2.809258104017929	1.0107735519760247e-10	3.1242137504785865	4.367273225396409e-09	REACT:R-HSA-195721	Signaling by Wnt	37.5	angular gyrus
GNB4	94	68	457	1774	2.809258104017929	1.0107735519760247e-10	3.1242137504785865	4.367273225396409e-09	REACT:R-HSA-195721	Signaling by Wnt	48.9	angular gyrus (white matter)
GNB4	94	68	457	1774	2.809258104017929	1.0107735519760247e-10	3.1242137504785865	4.367273225396409e-09	REACT:R-HSA-195721	Signaling by Wnt	31.7	anterior cingulate cortex, supragenual-dorsal
GNB4	94	68	457	1774	2.809258104017929	1.0107735519760247e-10	3.1242137504785865	4.367273225396409e-09	REACT:R-HSA-195721	Signaling by Wnt	31.5	anterior cingulate cortex, supragenual-ventral
GNB4	94	68	457	1774	2.809258104017929	1.0107735519760247e-10	3.1242137504785865	4.367273225396409e-09	REACT:R-HSA-195721	Signaling by Wnt	50.1	anterior cochlear nucleus, ventral
GNB4	94	68	457	1774	2.809258104017929	1.0107735519760247e-10	3.1242137504785865	4.367273225396409e-09	REACT:R-HSA-195721	Signaling by Wnt	64.0	anterior funiculus (white matter)
GNB4	94	68	457	1774	2.809258104017929	1.0107735519760247e-10	3.1242137504785865	4.367273225396409e-09	REACT:R-HSA-195721	Signaling by Wnt	44.1	anterior insular cortex, dorsal
GNB4	94	68	457	1774	2.809258104017929	1.0107735519760247e-10	3.1242137504785865	4.367273225396409e-09	REACT:R-HSA-195721	Signaling by Wnt	49.6	anterior insular cortex, ventral
GNB4	94	68	457	1774	2.809258104017929	1.0107735519760247e-10	3.1242137504785865	4.367273225396409e-09	REACT:R-HSA-195721	Signaling by Wnt	28.0	anterior thalamic nucleus, ventral
GNB4	94	68	457	1774	2.809258104017929	1.0107735519760247e-10	3.1242137504785865	4.367273225396409e-09	REACT:R-HSA-195721	Signaling by Wnt	31.7	arcuate nucleus
GNB4	94	68	457	1774	2.809258104017929	1.0107735519760247e-10	3.1242137504785865	4.367273225396409e-09	REACT:R-HSA-195721	Signaling by Wnt	29.4	area parastriata, inferior
GNB4	94	68	457	1774	2.809258104017929	1.0107735519760247e-10	3.1242137504785865	4.367273225396409e-09	REACT:R-HSA-195721	Signaling by Wnt	35.2	area parastriata, parietal
GNB4	94	68	457	1774	2.809258104017929	1.0107735519760247e-10	3.1242137504785865	4.367273225396409e-09	REACT:R-HSA-195721	Signaling by Wnt	24.2	area parastriata, superior
GNB4	94	68	457	1774	2.809258104017929	1.0107735519760247e-10	3.1242137504785865	4.367273225396409e-09	REACT:R-HSA-195721	Signaling by Wnt	31.7	area parastriata, temporal
GNB4	94	68	457	1774	2.809258104017929	1.0107735519760247e-10	3.1242137504785865	4.367273225396409e-09	REACT:R-HSA-195721	Signaling by Wnt	47.2	area postrema
GNB4	94	68	457	1774	2.809258104017929	1.0107735519760247e-10	3.1242137504785865	4.367273225396409e-09	REACT:R-HSA-195721	Signaling by Wnt	38.5	area striata
GNB4	94	68	457	1774	2.809258104017929	1.0107735519760247e-10	3.1242137504785865	4.367273225396409e-09	REACT:R-HSA-195721	Signaling by Wnt	34.3	area striata (white matter)
GNB4	94	68	457	1774	2.809258104017929	1.0107735519760247e-10	3.1242137504785865	4.367273225396409e-09	REACT:R-HSA-195721	Signaling by Wnt	29.5	basal amygdala
GNB4	94	68	457	1774	2.809258104017929	1.0107735519760247e-10	3.1242137504785865	4.367273225396409e-09	REACT:R-HSA-195721	Signaling by Wnt	27.5	caudate nucleus
GNB4	94	68	457	1774	2.809258104017929	1.0107735519760247e-10	3.1242137504785865	4.367273225396409e-09	REACT:R-HSA-195721	Signaling by Wnt	28.0	central amygdala
GNB4	94	68	457	1774	2.809258104017929	1.0107735519760247e-10	3.1242137504785865	4.367273225396409e-09	REACT:R-HSA-195721	Signaling by Wnt	44.9	centromedial thalamic nucleus
GNB4	94	68	457	1774	2.809258104017929	1.0107735519760247e-10	3.1242137504785865	4.367273225396409e-09	REACT:R-HSA-195721	Signaling by Wnt	35.7	cerebellar cortex
GNB4	94	68	457	1774	2.809258104017929	1.0107735519760247e-10	3.1242137504785865	4.367273225396409e-09	REACT:R-HSA-195721	Signaling by Wnt	40.1	cerebellar nuclei
GNB4	94	68	457	1774	2.809258104017929	1.0107735519760247e-10	3.1242137504785865	4.367273225396409e-09	REACT:R-HSA-195721	Signaling by Wnt	57.2	cerebellar white matter
GNB4	94	68	457	1774	2.809258104017929	1.0107735519760247e-10	3.1242137504785865	4.367273225396409e-09	REACT:R-HSA-195721	Signaling by Wnt	45.9	cervical spinal cord, central gray
GNB4	94	68	457	1774	2.809258104017929	1.0107735519760247e-10	3.1242137504785865	4.367273225396409e-09	REACT:R-HSA-195721	Signaling by Wnt	44.5	cervical spinal cord, dorsal horn
GNB4	94	68	457	1774	2.809258104017929	1.0107735519760247e-10	3.1242137504785865	4.367273225396409e-09	REACT:R-HSA-195721	Signaling by Wnt	36.7	cervical spinal cord, ventral horn
GNB4	94	68	457	1774	2.809258104017929	1.0107735519760247e-10	3.1242137504785865	4.367273225396409e-09	REACT:R-HSA-195721	Signaling by Wnt	19.4	choroid plexus
GNB4	94	68	457	1774	2.809258104017929	1.0107735519760247e-10	3.1242137504785865	4.367273225396409e-09	REACT:R-HSA-195721	Signaling by Wnt	64.8	claustrum
GNB4	94	68	457	1774	2.809258104017929	1.0107735519760247e-10	3.1242137504785865	4.367273225396409e-09	REACT:R-HSA-195721	Signaling by Wnt	53.4	corpus callosum, genu (white matter)
GNB4	94	68	457	1774	2.809258104017929	1.0107735519760247e-10	3.1242137504785865	4.367273225396409e-09	REACT:R-HSA-195721	Signaling by Wnt	68.4	corpus callosum, splenium (white matter)
GNB4	94	68	457	1774	2.809258104017929	1.0107735519760247e-10	3.1242137504785865	4.367273225396409e-09	REACT:R-HSA-195721	Signaling by Wnt	34.7	corticomedial amygdala
GNB4	94	68	457	1774	2.809258104017929	1.0107735519760247e-10	3.1242137504785865	4.367273225396409e-09	REACT:R-HSA-195721	Signaling by Wnt	26.8	cuneiform nucleus
GNB4	94	68	457	1774	2.809258104017929	1.0107735519760247e-10	3.1242137504785865	4.367273225396409e-09	REACT:R-HSA-195721	Signaling by Wnt	29.7	dentate gyrus
GNB4	94	68	457	1774	2.809258104017929	1.0107735519760247e-10	3.1242137504785865	4.367273225396409e-09	REACT:R-HSA-195721	Signaling by Wnt	39.8	dorsal cochlear nucleus
GNB4	94	68	457	1774	2.809258104017929	1.0107735519760247e-10	3.1242137504785865	4.367273225396409e-09	REACT:R-HSA-195721	Signaling by Wnt	54.9	dorsal funiculus (white matter)
GNB4	94	68	457	1774	2.809258104017929	1.0107735519760247e-10	3.1242137504785865	4.367273225396409e-09	REACT:R-HSA-195721	Signaling by Wnt	48.0	dorsal medullary reticular nucleus
GNB4	94	68	457	1774	2.809258104017929	1.0107735519760247e-10	3.1242137504785865	4.367273225396409e-09	REACT:R-HSA-195721	Signaling by Wnt	37.7	dorsal motor vagal complex
GNB4	94	68	457	1774	2.809258104017929	1.0107735519760247e-10	3.1242137504785865	4.367273225396409e-09	REACT:R-HSA-195721	Signaling by Wnt	39.9	dorsal raphe nucleus
GNB4	94	68	457	1774	2.809258104017929	1.0107735519760247e-10	3.1242137504785865	4.367273225396409e-09	REACT:R-HSA-195721	Signaling by Wnt	41.3	dorsal tegmental nucleus
GNB4	94	68	457	1774	2.809258104017929	1.0107735519760247e-10	3.1242137504785865	4.367273225396409e-09	REACT:R-HSA-195721	Signaling by Wnt	49.8	dorsolateral tegmental area
GNB4	94	68	457	1774	2.809258104017929	1.0107735519760247e-10	3.1242137504785865	4.367273225396409e-09	REACT:R-HSA-195721	Signaling by Wnt	32.2	dorsomedial nucleus
GNB4	94	68	457	1774	2.809258104017929	1.0107735519760247e-10	3.1242137504785865	4.367273225396409e-09	REACT:R-HSA-195721	Signaling by Wnt	43.7	entorhinal gyrus
GNB4	94	68	457	1774	2.809258104017929	1.0107735519760247e-10	3.1242137504785865	4.367273225396409e-09	REACT:R-HSA-195721	Signaling by Wnt	35.4	flocculonodular lobe
GNB4	94	68	457	1774	2.809258104017929	1.0107735519760247e-10	3.1242137504785865	4.367273225396409e-09	REACT:R-HSA-195721	Signaling by Wnt	30.9	frontal eye field
GNB4	94	68	457	1774	2.809258104017929	1.0107735519760247e-10	3.1242137504785865	4.367273225396409e-09	REACT:R-HSA-195721	Signaling by Wnt	49.4	frontal operculum
GNB4	94	68	457	1774	2.809258104017929	1.0107735519760247e-10	3.1242137504785865	4.367273225396409e-09	REACT:R-HSA-195721	Signaling by Wnt	37.2	fusiform gyrus
GNB4	94	68	457	1774	2.809258104017929	1.0107735519760247e-10	3.1242137504785865	4.367273225396409e-09	REACT:R-HSA-195721	Signaling by Wnt	36.8	gigantocellular reticular nuclei, medullary
GNB4	94	68	457	1774	2.809258104017929	1.0107735519760247e-10	3.1242137504785865	4.367273225396409e-09	REACT:R-HSA-195721	Signaling by Wnt	34.5	gigantocellular reticular nuclei, pars
GNB4	94	68	457	1774	2.809258104017929	1.0107735519760247e-10	3.1242137504785865	4.367273225396409e-09	REACT:R-HSA-195721	Signaling by Wnt	33.7	globus pallidus, externus
GNB4	94	68	457	1774	2.809258104017929	1.0107735519760247e-10	3.1242137504785865	4.367273225396409e-09	REACT:R-HSA-195721	Signaling by Wnt	33.0	globus pallidus, internus
GNB4	94	68	457	1774	2.809258104017929	1.0107735519760247e-10	3.1242137504785865	4.367273225396409e-09	REACT:R-HSA-195721	Signaling by Wnt	27.0	habenula
GNB4	94	68	457	1774	2.809258104017929	1.0107735519760247e-10	3.1242137504785865	4.367273225396409e-09	REACT:R-HSA-195721	Signaling by Wnt	33.2	hippocampus
GNB4	94	68	457	1774	2.809258104017929	1.0107735519760247e-10	3.1242137504785865	4.367273225396409e-09	REACT:R-HSA-195721	Signaling by Wnt	38.8	hippocampus, CA1
GNB4	94	68	457	1774	2.809258104017929	1.0107735519760247e-10	3.1242137504785865	4.367273225396409e-09	REACT:R-HSA-195721	Signaling by Wnt	39.3	hippocampus, CA2
GNB4	94	68	457	1774	2.809258104017929	1.0107735519760247e-10	3.1242137504785865	4.367273225396409e-09	REACT:R-HSA-195721	Signaling by Wnt	30.7	hippocampus, CA3
GNB4	94	68	457	1774	2.809258104017929	1.0107735519760247e-10	3.1242137504785865	4.367273225396409e-09	REACT:R-HSA-195721	Signaling by Wnt	27.8	inferior colliculus
GNB4	94	68	457	1774	2.809258104017929	1.0107735519760247e-10	3.1242137504785865	4.367273225396409e-09	REACT:R-HSA-195721	Signaling by Wnt	30.6	inferior frontal gyrus, opercular
GNB4	94	68	457	1774	2.809258104017929	1.0107735519760247e-10	3.1242137504785865	4.367273225396409e-09	REACT:R-HSA-195721	Signaling by Wnt	35.6	inferior olive
GNB4	94	68	457	1774	2.809258104017929	1.0107735519760247e-10	3.1242137504785865	4.367273225396409e-09	REACT:R-HSA-195721	Signaling by Wnt	31.5	inferior parietal lobule
GNB4	94	68	457	1774	2.809258104017929	1.0107735519760247e-10	3.1242137504785865	4.367273225396409e-09	REACT:R-HSA-195721	Signaling by Wnt	44.3	inferior temporal gyrus
GNB4	94	68	457	1774	2.809258104017929	1.0107735519760247e-10	3.1242137504785865	4.367273225396409e-09	REACT:R-HSA-195721	Signaling by Wnt	32.1	intraparietal deep sulcus
GNB4	94	68	457	1774	2.809258104017929	1.0107735519760247e-10	3.1242137504785865	4.367273225396409e-09	REACT:R-HSA-195721	Signaling by Wnt	43.9	Kolliker-Fuse nucleus
GNB4	94	68	457	1774	2.809258104017929	1.0107735519760247e-10	3.1242137504785865	4.367273225396409e-09	REACT:R-HSA-195721	Signaling by Wnt	29.1	lateral amygdala
GNB4	94	68	457	1774	2.809258104017929	1.0107735519760247e-10	3.1242137504785865	4.367273225396409e-09	REACT:R-HSA-195721	Signaling by Wnt	68.5	lateral funiculus (white matter)
GNB4	94	68	457	1774	2.809258104017929	1.0107735519760247e-10	3.1242137504785865	4.367273225396409e-09	REACT:R-HSA-195721	Signaling by Wnt	19.9	lateral geniculate body
GNB4	94	68	457	1774	2.809258104017929	1.0107735519760247e-10	3.1242137504785865	4.367273225396409e-09	REACT:R-HSA-195721	Signaling by Wnt	35.7	lateral hypothalamic area
GNB4	94	68	457	1774	2.809258104017929	1.0107735519760247e-10	3.1242137504785865	4.367273225396409e-09	REACT:R-HSA-195721	Signaling by Wnt	41.0	lateral lemniscal nuclei
GNB4	94	68	457	1774	2.809258104017929	1.0107735519760247e-10	3.1242137504785865	4.367273225396409e-09	REACT:R-HSA-195721	Signaling by Wnt	50.4	lateral medullary reticular nucleus
GNB4	94	68	457	1774	2.809258104017929	1.0107735519760247e-10	3.1242137504785865	4.367273225396409e-09	REACT:R-HSA-195721	Signaling by Wnt	57.9	lateral parabrachial nucleus
GNB4	94	68	457	1774	2.809258104017929	1.0107735519760247e-10	3.1242137504785865	4.367273225396409e-09	REACT:R-HSA-195721	Signaling by Wnt	23.9	lateral thalamic nuclei
GNB4	94	68	457	1774	2.809258104017929	1.0107735519760247e-10	3.1242137504785865	4.367273225396409e-09	REACT:R-HSA-195721	Signaling by Wnt	38.7	lateral vestibular nucleus
GNB4	94	68	457	1774	2.809258104017929	1.0107735519760247e-10	3.1242137504785865	4.367273225396409e-09	REACT:R-HSA-195721	Signaling by Wnt	39.5	lingual gyrus
GNB4	94	68	457	1774	2.809258104017929	1.0107735519760247e-10	3.1242137504785865	4.367273225396409e-09	REACT:R-HSA-195721	Signaling by Wnt	32.4	locus coeruleus
GNB4	94	68	457	1774	2.809258104017929	1.0107735519760247e-10	3.1242137504785865	4.367273225396409e-09	REACT:R-HSA-195721	Signaling by Wnt	29.4	mammillary body
GNB4	94	68	457	1774	2.809258104017929	1.0107735519760247e-10	3.1242137504785865	4.367273225396409e-09	REACT:R-HSA-195721	Signaling by Wnt	23.0	medial dorsal thalamic nucleus
GNB4	94	68	457	1774	2.809258104017929	1.0107735519760247e-10	3.1242137504785865	4.367273225396409e-09	REACT:R-HSA-195721	Signaling by Wnt	23.9	medial geniculate body
GNB4	94	68	457	1774	2.809258104017929	1.0107735519760247e-10	3.1242137504785865	4.367273225396409e-09	REACT:R-HSA-195721	Signaling by Wnt	63.3	medial olivary nucleus
GNB4	94	68	457	1774	2.809258104017929	1.0107735519760247e-10	3.1242137504785865	4.367273225396409e-09	REACT:R-HSA-195721	Signaling by Wnt	43.1	medial parabrachial nucleus
GNB4	94	68	457	1774	2.809258104017929	1.0107735519760247e-10	3.1242137504785865	4.367273225396409e-09	REACT:R-HSA-195721	Signaling by Wnt	44.9	medial periolivary nuclei
GNB4	94	68	457	1774	2.809258104017929	1.0107735519760247e-10	3.1242137504785865	4.367273225396409e-09	REACT:R-HSA-195721	Signaling by Wnt	35.0	medial vestibular nucleus
GNB4	94	68	457	1774	2.809258104017929	1.0107735519760247e-10	3.1242137504785865	4.367273225396409e-09	REACT:R-HSA-195721	Signaling by Wnt	41.5	median raphe nucleus
GNB4	94	68	457	1774	2.809258104017929	1.0107735519760247e-10	3.1242137504785865	4.367273225396409e-09	REACT:R-HSA-195721	Signaling by Wnt	28.6	middle cingulate cortex
GNB4	94	68	457	1774	2.809258104017929	1.0107735519760247e-10	3.1242137504785865	4.367273225396409e-09	REACT:R-HSA-195721	Signaling by Wnt	41.2	middle temporal gyrus
GNB4	94	68	457	1774	2.809258104017929	1.0107735519760247e-10	3.1242137504785865	4.367273225396409e-09	REACT:R-HSA-195721	Signaling by Wnt	33.6	motor facial nucleus
GNB4	94	68	457	1774	2.809258104017929	1.0107735519760247e-10	3.1242137504785865	4.367273225396409e-09	REACT:R-HSA-195721	Signaling by Wnt	41.7	motor hypoglossal nucleus
GNB4	94	68	457	1774	2.809258104017929	1.0107735519760247e-10	3.1242137504785865	4.367273225396409e-09	REACT:R-HSA-195721	Signaling by Wnt	38.9	motor trigeminal nucleus
GNB4	94	68	457	1774	2.809258104017929	1.0107735519760247e-10	3.1242137504785865	4.367273225396409e-09	REACT:R-HSA-195721	Signaling by Wnt	38.2	nuclei of the trapezoid body
GNB4	94	68	457	1774	2.809258104017929	1.0107735519760247e-10	3.1242137504785865	4.367273225396409e-09	REACT:R-HSA-195721	Signaling by Wnt	34.5	nucleus accumbens
GNB4	94	68	457	1774	2.809258104017929	1.0107735519760247e-10	3.1242137504785865	4.367273225396409e-09	REACT:R-HSA-195721	Signaling by Wnt	61.1	nucleus ambiguus
GNB4	94	68	457	1774	2.809258104017929	1.0107735519760247e-10	3.1242137504785865	4.367273225396409e-09	REACT:R-HSA-195721	Signaling by Wnt	26.9	nucleus basalis of Meynert
GNB4	94	68	457	1774	2.809258104017929	1.0107735519760247e-10	3.1242137504785865	4.367273225396409e-09	REACT:R-HSA-195721	Signaling by Wnt	42.4	nucleus cuneatus
GNB4	94	68	457	1774	2.809258104017929	1.0107735519760247e-10	3.1242137504785865	4.367273225396409e-09	REACT:R-HSA-195721	Signaling by Wnt	42.8	nucleus gracilis
GNB4	94	68	457	1774	2.809258104017929	1.0107735519760247e-10	3.1242137504785865	4.367273225396409e-09	REACT:R-HSA-195721	Signaling by Wnt	55.2	nucleus of the diagonal band
GNB4	94	68	457	1774	2.809258104017929	1.0107735519760247e-10	3.1242137504785865	4.367273225396409e-09	REACT:R-HSA-195721	Signaling by Wnt	36.7	nucleus raphe magnus
GNB4	94	68	457	1774	2.809258104017929	1.0107735519760247e-10	3.1242137504785865	4.367273225396409e-09	REACT:R-HSA-195721	Signaling by Wnt	60.3	nucleus raphe obscurus
GNB4	94	68	457	1774	2.809258104017929	1.0107735519760247e-10	3.1242137504785865	4.367273225396409e-09	REACT:R-HSA-195721	Signaling by Wnt	65.7	nucleus raphe pallidus
GNB4	94	68	457	1774	2.809258104017929	1.0107735519760247e-10	3.1242137504785865	4.367273225396409e-09	REACT:R-HSA-195721	Signaling by Wnt	42.0	nucleus reuniens
GNB4	94	68	457	1774	2.809258104017929	1.0107735519760247e-10	3.1242137504785865	4.367273225396409e-09	REACT:R-HSA-195721	Signaling by Wnt	43.5	nucleus rhomboideus
GNB4	94	68	457	1774	2.809258104017929	1.0107735519760247e-10	3.1242137504785865	4.367273225396409e-09	REACT:R-HSA-195721	Signaling by Wnt	53.8	nucleus tractus solitarii
GNB4	94	68	457	1774	2.809258104017929	1.0107735519760247e-10	3.1242137504785865	4.367273225396409e-09	REACT:R-HSA-195721	Signaling by Wnt	26.9	occipital cortex
GNB4	94	68	457	1774	2.809258104017929	1.0107735519760247e-10	3.1242137504785865	4.367273225396409e-09	REACT:R-HSA-195721	Signaling by Wnt	37.4	occipital cortex (white matter)
GNB4	94	68	457	1774	2.809258104017929	1.0107735519760247e-10	3.1242137504785865	4.367273225396409e-09	REACT:R-HSA-195721	Signaling by Wnt	51.3	olfactory area
GNB4	94	68	457	1774	2.809258104017929	1.0107735519760247e-10	3.1242137504785865	4.367273225396409e-09	REACT:R-HSA-195721	Signaling by Wnt	49.4	olfactory tubercle
GNB4	94	68	457	1774	2.809258104017929	1.0107735519760247e-10	3.1242137504785865	4.367273225396409e-09	REACT:R-HSA-195721	Signaling by Wnt	34.3	orbitofrontal gyrus, anterior
GNB4	94	68	457	1774	2.809258104017929	1.0107735519760247e-10	3.1242137504785865	4.367273225396409e-09	REACT:R-HSA-195721	Signaling by Wnt	29.6	paracentral lobule, anterior
GNB4	94	68	457	1774	2.809258104017929	1.0107735519760247e-10	3.1242137504785865	4.367273225396409e-09	REACT:R-HSA-195721	Signaling by Wnt	25.2	paracentral lobule, posterior
GNB4	94	68	457	1774	2.809258104017929	1.0107735519760247e-10	3.1242137504785865	4.367273225396409e-09	REACT:R-HSA-195721	Signaling by Wnt	39.7	parahippocampal cortex
GNB4	94	68	457	1774	2.809258104017929	1.0107735519760247e-10	3.1242137504785865	4.367273225396409e-09	REACT:R-HSA-195721	Signaling by Wnt	52.5	parahippocampal cortex (white matter)
GNB4	94	68	457	1774	2.809258104017929	1.0107735519760247e-10	3.1242137504785865	4.367273225396409e-09	REACT:R-HSA-195721	Signaling by Wnt	48.5	paramedian reticular nucleus
GNB4	94	68	457	1774	2.809258104017929	1.0107735519760247e-10	3.1242137504785865	4.367273225396409e-09	REACT:R-HSA-195721	Signaling by Wnt	23.8	paraventricular nucleus
GNB4	94	68	457	1774	2.809258104017929	1.0107735519760247e-10	3.1242137504785865	4.367273225396409e-09	REACT:R-HSA-195721	Signaling by Wnt	27.9	parietal operculum
GNB4	94	68	457	1774	2.809258104017929	1.0107735519760247e-10	3.1242137504785865	4.367273225396409e-09	REACT:R-HSA-195721	Signaling by Wnt	40.1	parieto-insular cortex
GNB4	94	68	457	1774	2.809258104017929	1.0107735519760247e-10	3.1242137504785865	4.367273225396409e-09	REACT:R-HSA-195721	Signaling by Wnt	31.8	parieto-occipital transitional area
GNB4	94	68	457	1774	2.809258104017929	1.0107735519760247e-10	3.1242137504785865	4.367273225396409e-09	REACT:R-HSA-195721	Signaling by Wnt	44.3	parieto-temporal junction (white matter)
GNB4	94	68	457	1774	2.809258104017929	1.0107735519760247e-10	3.1242137504785865	4.367273225396409e-09	REACT:R-HSA-195721	Signaling by Wnt	43.1	parvicellular reticular nuclei
GNB4	94	68	457	1774	2.809258104017929	1.0107735519760247e-10	3.1242137504785865	4.367273225396409e-09	REACT:R-HSA-195721	Signaling by Wnt	35.8	parvicellular reticular nuclei, medullary
GNB4	94	68	457	1774	2.809258104017929	1.0107735519760247e-10	3.1242137504785865	4.367273225396409e-09	REACT:R-HSA-195721	Signaling by Wnt	42.2	pedunculopontine tegmental nucleus
GNB4	94	68	457	1774	2.809258104017929	1.0107735519760247e-10	3.1242137504785865	4.367273225396409e-09	REACT:R-HSA-195721	Signaling by Wnt	18.3	periaquaductal grey, anterior
GNB4	94	68	457	1774	2.809258104017929	1.0107735519760247e-10	3.1242137504785865	4.367273225396409e-09	REACT:R-HSA-195721	Signaling by Wnt	35.8	periaquaductal grey, dorsal
GNB4	94	68	457	1774	2.809258104017929	1.0107735519760247e-10	3.1242137504785865	4.367273225396409e-09	REACT:R-HSA-195721	Signaling by Wnt	39.6	periaquaductal grey, lateral
GNB4	94	68	457	1774	2.809258104017929	1.0107735519760247e-10	3.1242137504785865	4.367273225396409e-09	REACT:R-HSA-195721	Signaling by Wnt	53.0	perirhinal gyrus
GNB4	94	68	457	1774	2.809258104017929	1.0107735519760247e-10	3.1242137504785865	4.367273225396409e-09	REACT:R-HSA-195721	Signaling by Wnt	62.5	peritrigeminal nucleus
GNB4	94	68	457	1774	2.809258104017929	1.0107735519760247e-10	3.1242137504785865	4.367273225396409e-09	REACT:R-HSA-195721	Signaling by Wnt	40.8	piriform cortex
GNB4	94	68	457	1774	2.809258104017929	1.0107735519760247e-10	3.1242137504785865	4.367273225396409e-09	REACT:R-HSA-195721	Signaling by Wnt	39.5	pontine nuclei
GNB4	94	68	457	1774	2.809258104017929	1.0107735519760247e-10	3.1242137504785865	4.367273225396409e-09	REACT:R-HSA-195721	Signaling by Wnt	41.4	pontine raphe nucleus
GNB4	94	68	457	1774	2.809258104017929	1.0107735519760247e-10	3.1242137504785865	4.367273225396409e-09	REACT:R-HSA-195721	Signaling by Wnt	18.5	postcentral gyrus
GNB4	94	68	457	1774	2.809258104017929	1.0107735519760247e-10	3.1242137504785865	4.367273225396409e-09	REACT:R-HSA-195721	Signaling by Wnt	29.9	postcentral gyrus, dorsal
GNB4	94	68	457	1774	2.809258104017929	1.0107735519760247e-10	3.1242137504785865	4.367273225396409e-09	REACT:R-HSA-195721	Signaling by Wnt	30.4	postcentral gyrus, middle
GNB4	94	68	457	1774	2.809258104017929	1.0107735519760247e-10	3.1242137504785865	4.367273225396409e-09	REACT:R-HSA-195721	Signaling by Wnt	37.8	postcentral gyrus, ventral
GNB4	94	68	457	1774	2.809258104017929	1.0107735519760247e-10	3.1242137504785865	4.367273225396409e-09	REACT:R-HSA-195721	Signaling by Wnt	19.4	posterior cingulate cortex
GNB4	94	68	457	1774	2.809258104017929	1.0107735519760247e-10	3.1242137504785865	4.367273225396409e-09	REACT:R-HSA-195721	Signaling by Wnt	26.1	posterior cingulate cortex, dorsal
GNB4	94	68	457	1774	2.809258104017929	1.0107735519760247e-10	3.1242137504785865	4.367273225396409e-09	REACT:R-HSA-195721	Signaling by Wnt	33.3	posterior cingulate cortex, ventral
GNB4	94	68	457	1774	2.809258104017929	1.0107735519760247e-10	3.1242137504785865	4.367273225396409e-09	REACT:R-HSA-195721	Signaling by Wnt	39.5	posterior insular cortex
GNB4	94	68	457	1774	2.809258104017929	1.0107735519760247e-10	3.1242137504785865	4.367273225396409e-09	REACT:R-HSA-195721	Signaling by Wnt	17.2	posterior thalamic nucleus
GNB4	94	68	457	1774	2.809258104017929	1.0107735519760247e-10	3.1242137504785865	4.367273225396409e-09	REACT:R-HSA-195721	Signaling by Wnt	55.6	posteroventral cochlear nucleus
GNB4	94	68	457	1774	2.809258104017929	1.0107735519760247e-10	3.1242137504785865	4.367273225396409e-09	REACT:R-HSA-195721	Signaling by Wnt	23.1	precentral gyrus
GNB4	94	68	457	1774	2.809258104017929	1.0107735519760247e-10	3.1242137504785865	4.367273225396409e-09	REACT:R-HSA-195721	Signaling by Wnt	25.6	precentral gyrus, dorsal
GNB4	94	68	457	1774	2.809258104017929	1.0107735519760247e-10	3.1242137504785865	4.367273225396409e-09	REACT:R-HSA-195721	Signaling by Wnt	30.8	precentral gyrus, middle
GNB4	94	68	457	1774	2.809258104017929	1.0107735519760247e-10	3.1242137504785865	4.367273225396409e-09	REACT:R-HSA-195721	Signaling by Wnt	26.3	precentral gyrus, ventral
GNB4	94	68	457	1774	2.809258104017929	1.0107735519760247e-10	3.1242137504785865	4.367273225396409e-09	REACT:R-HSA-195721	Signaling by Wnt	30.4	precuneus
GNB4	94	68	457	1774	2.809258104017929	1.0107735519760247e-10	3.1242137504785865	4.367273225396409e-09	REACT:R-HSA-195721	Signaling by Wnt	32.9	premotor cortex, dorsal
GNB4	94	68	457	1774	2.809258104017929	1.0107735519760247e-10	3.1242137504785865	4.367273225396409e-09	REACT:R-HSA-195721	Signaling by Wnt	30.9	premotor cortex, ventral
GNB4	94	68	457	1774	2.809258104017929	1.0107735519760247e-10	3.1242137504785865	4.367273225396409e-09	REACT:R-HSA-195721	Signaling by Wnt	32.3	preoptic area
GNB4	94	68	457	1774	2.809258104017929	1.0107735519760247e-10	3.1242137504785865	4.367273225396409e-09	REACT:R-HSA-195721	Signaling by Wnt	44.0	prepositus hypoglossal nucleus
GNB4	94	68	457	1774	2.809258104017929	1.0107735519760247e-10	3.1242137504785865	4.367273225396409e-09	REACT:R-HSA-195721	Signaling by Wnt	27.8	pretectal area
GNB4	94	68	457	1774	2.809258104017929	1.0107735519760247e-10	3.1242137504785865	4.367273225396409e-09	REACT:R-HSA-195721	Signaling by Wnt	40.1	principal sensory trigeminal nucleus
GNB4	94	68	457	1774	2.809258104017929	1.0107735519760247e-10	3.1242137504785865	4.367273225396409e-09	REACT:R-HSA-195721	Signaling by Wnt	20.3	pulvinar
GNB4	94	68	457	1774	2.809258104017929	1.0107735519760247e-10	3.1242137504785865	4.367273225396409e-09	REACT:R-HSA-195721	Signaling by Wnt	25.0	putamen
GNB4	94	68	457	1774	2.809258104017929	1.0107735519760247e-10	3.1242137504785865	4.367273225396409e-09	REACT:R-HSA-195721	Signaling by Wnt	27.4	red nucleus
GNB4	94	68	457	1774	2.809258104017929	1.0107735519760247e-10	3.1242137504785865	4.367273225396409e-09	REACT:R-HSA-195721	Signaling by Wnt	36.5	reticular pontine nucleus, caudal
GNB4	94	68	457	1774	2.809258104017929	1.0107735519760247e-10	3.1242137504785865	4.367273225396409e-09	REACT:R-HSA-195721	Signaling by Wnt	39.8	reticular pontine nucleus, oral
GNB4	94	68	457	1774	2.809258104017929	1.0107735519760247e-10	3.1242137504785865	4.367273225396409e-09	REACT:R-HSA-195721	Signaling by Wnt	29.3	reticulotegmental nucleus
GNB4	94	68	457	1774	2.809258104017929	1.0107735519760247e-10	3.1242137504785865	4.367273225396409e-09	REACT:R-HSA-195721	Signaling by Wnt	36.3	retrosplenial cortex
GNB4	94	68	457	1774	2.809258104017929	1.0107735519760247e-10	3.1242137504785865	4.367273225396409e-09	REACT:R-HSA-195721	Signaling by Wnt	51.8	septal nuclei
GNB4	94	68	457	1774	2.809258104017929	1.0107735519760247e-10	3.1242137504785865	4.367273225396409e-09	REACT:R-HSA-195721	Signaling by Wnt	23.6	somatomor cortex, precentral gyrus (white matter)
GNB4	94	68	457	1774	2.809258104017929	1.0107735519760247e-10	3.1242137504785865	4.367273225396409e-09	REACT:R-HSA-195721	Signaling by Wnt	30.0	somatosensory cortex, postcentral gyrus, ventral (white matter)
GNB4	94	68	457	1774	2.809258104017929	1.0107735519760247e-10	3.1242137504785865	4.367273225396409e-09	REACT:R-HSA-195721	Signaling by Wnt	38.2	spinal trigeminal nucleus, caudal
GNB4	94	68	457	1774	2.809258104017929	1.0107735519760247e-10	3.1242137504785865	4.367273225396409e-09	REACT:R-HSA-195721	Signaling by Wnt	41.9	spinal trigeminal nucleus, interpolar
GNB4	94	68	457	1774	2.809258104017929	1.0107735519760247e-10	3.1242137504785865	4.367273225396409e-09	REACT:R-HSA-195721	Signaling by Wnt	41.0	spinal trigeminal nucleus, oral
GNB4	94	68	457	1774	2.809258104017929	1.0107735519760247e-10	3.1242137504785865	4.367273225396409e-09	REACT:R-HSA-195721	Signaling by Wnt	36.0	spinal vestibular nucleus
GNB4	94	68	457	1774	2.809258104017929	1.0107735519760247e-10	3.1242137504785865	4.367273225396409e-09	REACT:R-HSA-195721	Signaling by Wnt	45.7	stria terminalis, bed nucleus
GNB4	94	68	457	1774	2.809258104017929	1.0107735519760247e-10	3.1242137504785865	4.367273225396409e-09	REACT:R-HSA-195721	Signaling by Wnt	36.1	subcentral gyrus, S2
GNB4	94	68	457	1774	2.809258104017929	1.0107735519760247e-10	3.1242137504785865	4.367273225396409e-09	REACT:R-HSA-195721	Signaling by Wnt	40.1	subcoeruleus area
GNB4	94	68	457	1774	2.809258104017929	1.0107735519760247e-10	3.1242137504785865	4.367273225396409e-09	REACT:R-HSA-195721	Signaling by Wnt	41.2	subiculum
GNB4	94	68	457	1774	2.809258104017929	1.0107735519760247e-10	3.1242137504785865	4.367273225396409e-09	REACT:R-HSA-195721	Signaling by Wnt	26.9	substantia nigra
GNB4	94	68	457	1774	2.809258104017929	1.0107735519760247e-10	3.1242137504785865	4.367273225396409e-09	REACT:R-HSA-195721	Signaling by Wnt	26.6	subthalamic nucleus
GNB4	94	68	457	1774	2.809258104017929	1.0107735519760247e-10	3.1242137504785865	4.367273225396409e-09	REACT:R-HSA-195721	Signaling by Wnt	26.7	superior colliculus
GNB4	94	68	457	1774	2.809258104017929	1.0107735519760247e-10	3.1242137504785865	4.367273225396409e-09	REACT:R-HSA-195721	Signaling by Wnt	41.2	superior olive
GNB4	94	68	457	1774	2.809258104017929	1.0107735519760247e-10	3.1242137504785865	4.367273225396409e-09	REACT:R-HSA-195721	Signaling by Wnt	30.8	superior parietal lobule
GNB4	94	68	457	1774	2.809258104017929	1.0107735519760247e-10	3.1242137504785865	4.367273225396409e-09	REACT:R-HSA-195721	Signaling by Wnt	42.6	superior temporal gyrus
GNB4	94	68	457	1774	2.809258104017929	1.0107735519760247e-10	3.1242137504785865	4.367273225396409e-09	REACT:R-HSA-195721	Signaling by Wnt	46.3	superior vestibular nucleus
GNB4	94	68	457	1774	2.809258104017929	1.0107735519760247e-10	3.1242137504785865	4.367273225396409e-09	REACT:R-HSA-195721	Signaling by Wnt	26.8	supplementary motor cortex
GNB4	94	68	457	1774	2.809258104017929	1.0107735519760247e-10	3.1242137504785865	4.367273225396409e-09	REACT:R-HSA-195721	Signaling by Wnt	36.4	supramarginal gyrus
GNB4	94	68	457	1774	2.809258104017929	1.0107735519760247e-10	3.1242137504785865	4.367273225396409e-09	REACT:R-HSA-195721	Signaling by Wnt	40.3	supraoptic nucleus
GNB4	94	68	457	1774	2.809258104017929	1.0107735519760247e-10	3.1242137504785865	4.367273225396409e-09	REACT:R-HSA-195721	Signaling by Wnt	41.1	temporal pole
GNB4	94	68	457	1774	2.809258104017929	1.0107735519760247e-10	3.1242137504785865	4.367273225396409e-09	REACT:R-HSA-195721	Signaling by Wnt	51.3	temporal white matter
GNB4	94	68	457	1774	2.809258104017929	1.0107735519760247e-10	3.1242137504785865	4.367273225396409e-09	REACT:R-HSA-195721	Signaling by Wnt	39.4	temporo-insular cortex, parainsular gyrus
GNB4	94	68	457	1774	2.809258104017929	1.0107735519760247e-10	3.1242137504785865	4.367273225396409e-09	REACT:R-HSA-195721	Signaling by Wnt	40.3	temporo-occipital transitional zone
GNB4	94	68	457	1774	2.809258104017929	1.0107735519760247e-10	3.1242137504785865	4.367273225396409e-09	REACT:R-HSA-195721	Signaling by Wnt	40.2	transversal temporal gyrus, anterior
GNB4	94	68	457	1774	2.809258104017929	1.0107735519760247e-10	3.1242137504785865	4.367273225396409e-09	REACT:R-HSA-195721	Signaling by Wnt	40.3	transversal temporal gyrus, posterior
GNB4	94	68	457	1774	2.809258104017929	1.0107735519760247e-10	3.1242137504785865	4.367273225396409e-09	REACT:R-HSA-195721	Signaling by Wnt	45.1	ventral medullary reticular nucleus
GNB4	94	68	457	1774	2.809258104017929	1.0107735519760247e-10	3.1242137504785865	4.367273225396409e-09	REACT:R-HSA-195721	Signaling by Wnt	41.9	ventral periolivary nuclei
GNB4	94	68	457	1774	2.809258104017929	1.0107735519760247e-10	3.1242137504785865	4.367273225396409e-09	REACT:R-HSA-195721	Signaling by Wnt	25.1	ventral posterolateral thalamic nucleus
GNB4	94	68	457	1774	2.809258104017929	1.0107735519760247e-10	3.1242137504785865	4.367273225396409e-09	REACT:R-HSA-195721	Signaling by Wnt	27.6	ventral posteromedial thalamic nucleus
GNB4	94	68	457	1774	2.809258104017929	1.0107735519760247e-10	3.1242137504785865	4.367273225396409e-09	REACT:R-HSA-195721	Signaling by Wnt	36.7	ventral tegmental area
GNB4	94	68	457	1774	2.809258104017929	1.0107735519760247e-10	3.1242137504785865	4.367273225396409e-09	REACT:R-HSA-195721	Signaling by Wnt	22.6	ventral thalamic nuclei
GNB4	94	68	457	1774	2.809258104017929	1.0107735519760247e-10	3.1242137504785865	4.367273225396409e-09	REACT:R-HSA-195721	Signaling by Wnt	50.8	ventrolateral medulla, A1-C1 cell groups
GNB4	94	68	457	1774	2.809258104017929	1.0107735519760247e-10	3.1242137504785865	4.367273225396409e-09	REACT:R-HSA-195721	Signaling by Wnt	37.9	ventrolateral tegmental area, A5 NE cell group
GNB4	94	68	457	1774	2.809258104017929	1.0107735519760247e-10	3.1242137504785865	4.367273225396409e-09	REACT:R-HSA-195721	Signaling by Wnt	29.0	ventromedial nucleus
GNB4	94	68	457	1774	2.809258104017929	1.0107735519760247e-10	3.1242137504785865	4.367273225396409e-09	REACT:R-HSA-195721	Signaling by Wnt	34.6	vermis
GNB4	94	68	457	1774	2.809258104017929	1.0107735519760247e-10	3.1242137504785865	4.367273225396409e-09	REACT:R-HSA-195721	Signaling by Wnt	26.9	zona incerta
GNB4	94	68	457	1774	2.809258104017929	1.0107735519760247e-10	3.1242137504785865	4.367273225396409e-09	REACT:R-HSA-162582	Signal Transduction	29.1	amygdala
GNB4	94	68	457	1774	2.809258104017929	1.0107735519760247e-10	3.1242137504785865	4.367273225396409e-09	REACT:R-HSA-162582	Signal Transduction	37.5	angular gyrus
GNB4	94	68	457	1774	2.809258104017929	1.0107735519760247e-10	3.1242137504785865	4.367273225396409e-09	REACT:R-HSA-162582	Signal Transduction	48.9	angular gyrus (white matter)
GNB4	94	68	457	1774	2.809258104017929	1.0107735519760247e-10	3.1242137504785865	4.367273225396409e-09	REACT:R-HSA-162582	Signal Transduction	31.7	anterior cingulate cortex, supragenual-dorsal
GNB4	94	68	457	1774	2.809258104017929	1.0107735519760247e-10	3.1242137504785865	4.367273225396409e-09	REACT:R-HSA-162582	Signal Transduction	31.5	anterior cingulate cortex, supragenual-ventral
GNB4	94	68	457	1774	2.809258104017929	1.0107735519760247e-10	3.1242137504785865	4.367273225396409e-09	REACT:R-HSA-162582	Signal Transduction	50.1	anterior cochlear nucleus, ventral
GNB4	94	68	457	1774	2.809258104017929	1.0107735519760247e-10	3.1242137504785865	4.367273225396409e-09	REACT:R-HSA-162582	Signal Transduction	64.0	anterior funiculus (white matter)
GNB4	94	68	457	1774	2.809258104017929	1.0107735519760247e-10	3.1242137504785865	4.367273225396409e-09	REACT:R-HSA-162582	Signal Transduction	44.1	anterior insular cortex, dorsal
GNB4	94	68	457	1774	2.809258104017929	1.0107735519760247e-10	3.1242137504785865	4.367273225396409e-09	REACT:R-HSA-162582	Signal Transduction	49.6	anterior insular cortex, ventral
GNB4	94	68	457	1774	2.809258104017929	1.0107735519760247e-10	3.1242137504785865	4.367273225396409e-09	REACT:R-HSA-162582	Signal Transduction	28.0	anterior thalamic nucleus, ventral
GNB4	94	68	457	1774	2.809258104017929	1.0107735519760247e-10	3.1242137504785865	4.367273225396409e-09	REACT:R-HSA-162582	Signal Transduction	31.7	arcuate nucleus
GNB4	94	68	457	1774	2.809258104017929	1.0107735519760247e-10	3.1242137504785865	4.367273225396409e-09	REACT:R-HSA-162582	Signal Transduction	29.4	area parastriata, inferior
GNB4	94	68	457	1774	2.809258104017929	1.0107735519760247e-10	3.1242137504785865	4.367273225396409e-09	REACT:R-HSA-162582	Signal Transduction	35.2	area parastriata, parietal
GNB4	94	68	457	1774	2.809258104017929	1.0107735519760247e-10	3.1242137504785865	4.367273225396409e-09	REACT:R-HSA-162582	Signal Transduction	24.2	area parastriata, superior
GNB4	94	68	457	1774	2.809258104017929	1.0107735519760247e-10	3.1242137504785865	4.367273225396409e-09	REACT:R-HSA-162582	Signal Transduction	31.7	area parastriata, temporal
GNB4	94	68	457	1774	2.809258104017929	1.0107735519760247e-10	3.1242137504785865	4.367273225396409e-09	REACT:R-HSA-162582	Signal Transduction	47.2	area postrema
GNB4	94	68	457	1774	2.809258104017929	1.0107735519760247e-10	3.1242137504785865	4.367273225396409e-09	REACT:R-HSA-162582	Signal Transduction	38.5	area striata
GNB4	94	68	457	1774	2.809258104017929	1.0107735519760247e-10	3.1242137504785865	4.367273225396409e-09	REACT:R-HSA-162582	Signal Transduction	34.3	area striata (white matter)
GNB4	94	68	457	1774	2.809258104017929	1.0107735519760247e-10	3.1242137504785865	4.367273225396409e-09	REACT:R-HSA-162582	Signal Transduction	29.5	basal amygdala
GNB4	94	68	457	1774	2.809258104017929	1.0107735519760247e-10	3.1242137504785865	4.367273225396409e-09	REACT:R-HSA-162582	Signal Transduction	27.5	caudate nucleus
GNB4	94	68	457	1774	2.809258104017929	1.0107735519760247e-10	3.1242137504785865	4.367273225396409e-09	REACT:R-HSA-162582	Signal Transduction	28.0	central amygdala
GNB4	94	68	457	1774	2.809258104017929	1.0107735519760247e-10	3.1242137504785865	4.367273225396409e-09	REACT:R-HSA-162582	Signal Transduction	44.9	centromedial thalamic nucleus
GNB4	94	68	457	1774	2.809258104017929	1.0107735519760247e-10	3.1242137504785865	4.367273225396409e-09	REACT:R-HSA-162582	Signal Transduction	35.7	cerebellar cortex
GNB4	94	68	457	1774	2.809258104017929	1.0107735519760247e-10	3.1242137504785865	4.367273225396409e-09	REACT:R-HSA-162582	Signal Transduction	40.1	cerebellar nuclei
GNB4	94	68	457	1774	2.809258104017929	1.0107735519760247e-10	3.1242137504785865	4.367273225396409e-09	REACT:R-HSA-162582	Signal Transduction	57.2	cerebellar white matter
GNB4	94	68	457	1774	2.809258104017929	1.0107735519760247e-10	3.1242137504785865	4.367273225396409e-09	REACT:R-HSA-162582	Signal Transduction	45.9	cervical spinal cord, central gray
GNB4	94	68	457	1774	2.809258104017929	1.0107735519760247e-10	3.1242137504785865	4.367273225396409e-09	REACT:R-HSA-162582	Signal Transduction	44.5	cervical spinal cord, dorsal horn
GNB4	94	68	457	1774	2.809258104017929	1.0107735519760247e-10	3.1242137504785865	4.367273225396409e-09	REACT:R-HSA-162582	Signal Transduction	36.7	cervical spinal cord, ventral horn
GNB4	94	68	457	1774	2.809258104017929	1.0107735519760247e-10	3.1242137504785865	4.367273225396409e-09	REACT:R-HSA-162582	Signal Transduction	19.4	choroid plexus
GNB4	94	68	457	1774	2.809258104017929	1.0107735519760247e-10	3.1242137504785865	4.367273225396409e-09	REACT:R-HSA-162582	Signal Transduction	64.8	claustrum
GNB4	94	68	457	1774	2.809258104017929	1.0107735519760247e-10	3.1242137504785865	4.367273225396409e-09	REACT:R-HSA-162582	Signal Transduction	53.4	corpus callosum, genu (white matter)
GNB4	94	68	457	1774	2.809258104017929	1.0107735519760247e-10	3.1242137504785865	4.367273225396409e-09	REACT:R-HSA-162582	Signal Transduction	68.4	corpus callosum, splenium (white matter)
GNB4	94	68	457	1774	2.809258104017929	1.0107735519760247e-10	3.1242137504785865	4.367273225396409e-09	REACT:R-HSA-162582	Signal Transduction	34.7	corticomedial amygdala
GNB4	94	68	457	1774	2.809258104017929	1.0107735519760247e-10	3.1242137504785865	4.367273225396409e-09	REACT:R-HSA-162582	Signal Transduction	26.8	cuneiform nucleus
GNB4	94	68	457	1774	2.809258104017929	1.0107735519760247e-10	3.1242137504785865	4.367273225396409e-09	REACT:R-HSA-162582	Signal Transduction	29.7	dentate gyrus
GNB4	94	68	457	1774	2.809258104017929	1.0107735519760247e-10	3.1242137504785865	4.367273225396409e-09	REACT:R-HSA-162582	Signal Transduction	39.8	dorsal cochlear nucleus
GNB4	94	68	457	1774	2.809258104017929	1.0107735519760247e-10	3.1242137504785865	4.367273225396409e-09	REACT:R-HSA-162582	Signal Transduction	54.9	dorsal funiculus (white matter)
GNB4	94	68	457	1774	2.809258104017929	1.0107735519760247e-10	3.1242137504785865	4.367273225396409e-09	REACT:R-HSA-162582	Signal Transduction	48.0	dorsal medullary reticular nucleus
GNB4	94	68	457	1774	2.809258104017929	1.0107735519760247e-10	3.1242137504785865	4.367273225396409e-09	REACT:R-HSA-162582	Signal Transduction	37.7	dorsal motor vagal complex
GNB4	94	68	457	1774	2.809258104017929	1.0107735519760247e-10	3.1242137504785865	4.367273225396409e-09	REACT:R-HSA-162582	Signal Transduction	39.9	dorsal raphe nucleus
GNB4	94	68	457	1774	2.809258104017929	1.0107735519760247e-10	3.1242137504785865	4.367273225396409e-09	REACT:R-HSA-162582	Signal Transduction	41.3	dorsal tegmental nucleus
GNB4	94	68	457	1774	2.809258104017929	1.0107735519760247e-10	3.1242137504785865	4.367273225396409e-09	REACT:R-HSA-162582	Signal Transduction	49.8	dorsolateral tegmental area
GNB4	94	68	457	1774	2.809258104017929	1.0107735519760247e-10	3.1242137504785865	4.367273225396409e-09	REACT:R-HSA-162582	Signal Transduction	32.2	dorsomedial nucleus
GNB4	94	68	457	1774	2.809258104017929	1.0107735519760247e-10	3.1242137504785865	4.367273225396409e-09	REACT:R-HSA-162582	Signal Transduction	43.7	entorhinal gyrus
GNB4	94	68	457	1774	2.809258104017929	1.0107735519760247e-10	3.1242137504785865	4.367273225396409e-09	REACT:R-HSA-162582	Signal Transduction	35.4	flocculonodular lobe
GNB4	94	68	457	1774	2.809258104017929	1.0107735519760247e-10	3.1242137504785865	4.367273225396409e-09	REACT:R-HSA-162582	Signal Transduction	30.9	frontal eye field
GNB4	94	68	457	1774	2.809258104017929	1.0107735519760247e-10	3.1242137504785865	4.367273225396409e-09	REACT:R-HSA-162582	Signal Transduction	49.4	frontal operculum
GNB4	94	68	457	1774	2.809258104017929	1.0107735519760247e-10	3.1242137504785865	4.367273225396409e-09	REACT:R-HSA-162582	Signal Transduction	37.2	fusiform gyrus
GNB4	94	68	457	1774	2.809258104017929	1.0107735519760247e-10	3.1242137504785865	4.367273225396409e-09	REACT:R-HSA-162582	Signal Transduction	36.8	gigantocellular reticular nuclei, medullary
GNB4	94	68	457	1774	2.809258104017929	1.0107735519760247e-10	3.1242137504785865	4.367273225396409e-09	REACT:R-HSA-162582	Signal Transduction	34.5	gigantocellular reticular nuclei, pars
GNB4	94	68	457	1774	2.809258104017929	1.0107735519760247e-10	3.1242137504785865	4.367273225396409e-09	REACT:R-HSA-162582	Signal Transduction	33.7	globus pallidus, externus
GNB4	94	68	457	1774	2.809258104017929	1.0107735519760247e-10	3.1242137504785865	4.367273225396409e-09	REACT:R-HSA-162582	Signal Transduction	33.0	globus pallidus, internus
GNB4	94	68	457	1774	2.809258104017929	1.0107735519760247e-10	3.1242137504785865	4.367273225396409e-09	REACT:R-HSA-162582	Signal Transduction	27.0	habenula
GNB4	94	68	457	1774	2.809258104017929	1.0107735519760247e-10	3.1242137504785865	4.367273225396409e-09	REACT:R-HSA-162582	Signal Transduction	33.2	hippocampus
GNB4	94	68	457	1774	2.809258104017929	1.0107735519760247e-10	3.1242137504785865	4.367273225396409e-09	REACT:R-HSA-162582	Signal Transduction	38.8	hippocampus, CA1
GNB4	94	68	457	1774	2.809258104017929	1.0107735519760247e-10	3.1242137504785865	4.367273225396409e-09	REACT:R-HSA-162582	Signal Transduction	39.3	hippocampus, CA2
GNB4	94	68	457	1774	2.809258104017929	1.0107735519760247e-10	3.1242137504785865	4.367273225396409e-09	REACT:R-HSA-162582	Signal Transduction	30.7	hippocampus, CA3
GNB4	94	68	457	1774	2.809258104017929	1.0107735519760247e-10	3.1242137504785865	4.367273225396409e-09	REACT:R-HSA-162582	Signal Transduction	27.8	inferior colliculus
GNB4	94	68	457	1774	2.809258104017929	1.0107735519760247e-10	3.1242137504785865	4.367273225396409e-09	REACT:R-HSA-162582	Signal Transduction	30.6	inferior frontal gyrus, opercular
GNB4	94	68	457	1774	2.809258104017929	1.0107735519760247e-10	3.1242137504785865	4.367273225396409e-09	REACT:R-HSA-162582	Signal Transduction	35.6	inferior olive
GNB4	94	68	457	1774	2.809258104017929	1.0107735519760247e-10	3.1242137504785865	4.367273225396409e-09	REACT:R-HSA-162582	Signal Transduction	31.5	inferior parietal lobule
GNB4	94	68	457	1774	2.809258104017929	1.0107735519760247e-10	3.1242137504785865	4.367273225396409e-09	REACT:R-HSA-162582	Signal Transduction	44.3	inferior temporal gyrus
GNB4	94	68	457	1774	2.809258104017929	1.0107735519760247e-10	3.1242137504785865	4.367273225396409e-09	REACT:R-HSA-162582	Signal Transduction	32.1	intraparietal deep sulcus
GNB4	94	68	457	1774	2.809258104017929	1.0107735519760247e-10	3.1242137504785865	4.367273225396409e-09	REACT:R-HSA-162582	Signal Transduction	43.9	Kolliker-Fuse nucleus
GNB4	94	68	457	1774	2.809258104017929	1.0107735519760247e-10	3.1242137504785865	4.367273225396409e-09	REACT:R-HSA-162582	Signal Transduction	29.1	lateral amygdala
GNB4	94	68	457	1774	2.809258104017929	1.0107735519760247e-10	3.1242137504785865	4.367273225396409e-09	REACT:R-HSA-162582	Signal Transduction	68.5	lateral funiculus (white matter)
GNB4	94	68	457	1774	2.809258104017929	1.0107735519760247e-10	3.1242137504785865	4.367273225396409e-09	REACT:R-HSA-162582	Signal Transduction	19.9	lateral geniculate body
GNB4	94	68	457	1774	2.809258104017929	1.0107735519760247e-10	3.1242137504785865	4.367273225396409e-09	REACT:R-HSA-162582	Signal Transduction	35.7	lateral hypothalamic area
GNB4	94	68	457	1774	2.809258104017929	1.0107735519760247e-10	3.1242137504785865	4.367273225396409e-09	REACT:R-HSA-162582	Signal Transduction	41.0	lateral lemniscal nuclei
GNB4	94	68	457	1774	2.809258104017929	1.0107735519760247e-10	3.1242137504785865	4.367273225396409e-09	REACT:R-HSA-162582	Signal Transduction	50.4	lateral medullary reticular nucleus
GNB4	94	68	457	1774	2.809258104017929	1.0107735519760247e-10	3.1242137504785865	4.367273225396409e-09	REACT:R-HSA-162582	Signal Transduction	57.9	lateral parabrachial nucleus
GNB4	94	68	457	1774	2.809258104017929	1.0107735519760247e-10	3.1242137504785865	4.367273225396409e-09	REACT:R-HSA-162582	Signal Transduction	23.9	lateral thalamic nuclei
GNB4	94	68	457	1774	2.809258104017929	1.0107735519760247e-10	3.1242137504785865	4.367273225396409e-09	REACT:R-HSA-162582	Signal Transduction	38.7	lateral vestibular nucleus
GNB4	94	68	457	1774	2.809258104017929	1.0107735519760247e-10	3.1242137504785865	4.367273225396409e-09	REACT:R-HSA-162582	Signal Transduction	39.5	lingual gyrus
GNB4	94	68	457	1774	2.809258104017929	1.0107735519760247e-10	3.1242137504785865	4.367273225396409e-09	REACT:R-HSA-162582	Signal Transduction	32.4	locus coeruleus
GNB4	94	68	457	1774	2.809258104017929	1.0107735519760247e-10	3.1242137504785865	4.367273225396409e-09	REACT:R-HSA-162582	Signal Transduction	29.4	mammillary body
GNB4	94	68	457	1774	2.809258104017929	1.0107735519760247e-10	3.1242137504785865	4.367273225396409e-09	REACT:R-HSA-162582	Signal Transduction	23.0	medial dorsal thalamic nucleus
GNB4	94	68	457	1774	2.809258104017929	1.0107735519760247e-10	3.1242137504785865	4.367273225396409e-09	REACT:R-HSA-162582	Signal Transduction	23.9	medial geniculate body
GNB4	94	68	457	1774	2.809258104017929	1.0107735519760247e-10	3.1242137504785865	4.367273225396409e-09	REACT:R-HSA-162582	Signal Transduction	63.3	medial olivary nucleus
GNB4	94	68	457	1774	2.809258104017929	1.0107735519760247e-10	3.1242137504785865	4.367273225396409e-09	REACT:R-HSA-162582	Signal Transduction	43.1	medial parabrachial nucleus
GNB4	94	68	457	1774	2.809258104017929	1.0107735519760247e-10	3.1242137504785865	4.367273225396409e-09	REACT:R-HSA-162582	Signal Transduction	44.9	medial periolivary nuclei
GNB4	94	68	457	1774	2.809258104017929	1.0107735519760247e-10	3.1242137504785865	4.367273225396409e-09	REACT:R-HSA-162582	Signal Transduction	35.0	medial vestibular nucleus
GNB4	94	68	457	1774	2.809258104017929	1.0107735519760247e-10	3.1242137504785865	4.367273225396409e-09	REACT:R-HSA-162582	Signal Transduction	41.5	median raphe nucleus
GNB4	94	68	457	1774	2.809258104017929	1.0107735519760247e-10	3.1242137504785865	4.367273225396409e-09	REACT:R-HSA-162582	Signal Transduction	28.6	middle cingulate cortex
GNB4	94	68	457	1774	2.809258104017929	1.0107735519760247e-10	3.1242137504785865	4.367273225396409e-09	REACT:R-HSA-162582	Signal Transduction	41.2	middle temporal gyrus
GNB4	94	68	457	1774	2.809258104017929	1.0107735519760247e-10	3.1242137504785865	4.367273225396409e-09	REACT:R-HSA-162582	Signal Transduction	33.6	motor facial nucleus
GNB4	94	68	457	1774	2.809258104017929	1.0107735519760247e-10	3.1242137504785865	4.367273225396409e-09	REACT:R-HSA-162582	Signal Transduction	41.7	motor hypoglossal nucleus
GNB4	94	68	457	1774	2.809258104017929	1.0107735519760247e-10	3.1242137504785865	4.367273225396409e-09	REACT:R-HSA-162582	Signal Transduction	38.9	motor trigeminal nucleus
GNB4	94	68	457	1774	2.809258104017929	1.0107735519760247e-10	3.1242137504785865	4.367273225396409e-09	REACT:R-HSA-162582	Signal Transduction	38.2	nuclei of the trapezoid body
GNB4	94	68	457	1774	2.809258104017929	1.0107735519760247e-10	3.1242137504785865	4.367273225396409e-09	REACT:R-HSA-162582	Signal Transduction	34.5	nucleus accumbens
GNB4	94	68	457	1774	2.809258104017929	1.0107735519760247e-10	3.1242137504785865	4.367273225396409e-09	REACT:R-HSA-162582	Signal Transduction	61.1	nucleus ambiguus
GNB4	94	68	457	1774	2.809258104017929	1.0107735519760247e-10	3.1242137504785865	4.367273225396409e-09	REACT:R-HSA-162582	Signal Transduction	26.9	nucleus basalis of Meynert
GNB4	94	68	457	1774	2.809258104017929	1.0107735519760247e-10	3.1242137504785865	4.367273225396409e-09	REACT:R-HSA-162582	Signal Transduction	42.4	nucleus cuneatus
GNB4	94	68	457	1774	2.809258104017929	1.0107735519760247e-10	3.1242137504785865	4.367273225396409e-09	REACT:R-HSA-162582	Signal Transduction	42.8	nucleus gracilis
GNB4	94	68	457	1774	2.809258104017929	1.0107735519760247e-10	3.1242137504785865	4.367273225396409e-09	REACT:R-HSA-162582	Signal Transduction	55.2	nucleus of the diagonal band
GNB4	94	68	457	1774	2.809258104017929	1.0107735519760247e-10	3.1242137504785865	4.367273225396409e-09	REACT:R-HSA-162582	Signal Transduction	36.7	nucleus raphe magnus
GNB4	94	68	457	1774	2.809258104017929	1.0107735519760247e-10	3.1242137504785865	4.367273225396409e-09	REACT:R-HSA-162582	Signal Transduction	60.3	nucleus raphe obscurus
GNB4	94	68	457	1774	2.809258104017929	1.0107735519760247e-10	3.1242137504785865	4.367273225396409e-09	REACT:R-HSA-162582	Signal Transduction	65.7	nucleus raphe pallidus
GNB4	94	68	457	1774	2.809258104017929	1.0107735519760247e-10	3.1242137504785865	4.367273225396409e-09	REACT:R-HSA-162582	Signal Transduction	42.0	nucleus reuniens
GNB4	94	68	457	1774	2.809258104017929	1.0107735519760247e-10	3.1242137504785865	4.367273225396409e-09	REACT:R-HSA-162582	Signal Transduction	43.5	nucleus rhomboideus
GNB4	94	68	457	1774	2.809258104017929	1.0107735519760247e-10	3.1242137504785865	4.367273225396409e-09	REACT:R-HSA-162582	Signal Transduction	53.8	nucleus tractus solitarii
GNB4	94	68	457	1774	2.809258104017929	1.0107735519760247e-10	3.1242137504785865	4.367273225396409e-09	REACT:R-HSA-162582	Signal Transduction	26.9	occipital cortex
GNB4	94	68	457	1774	2.809258104017929	1.0107735519760247e-10	3.1242137504785865	4.367273225396409e-09	REACT:R-HSA-162582	Signal Transduction	37.4	occipital cortex (white matter)
GNB4	94	68	457	1774	2.809258104017929	1.0107735519760247e-10	3.1242137504785865	4.367273225396409e-09	REACT:R-HSA-162582	Signal Transduction	51.3	olfactory area
GNB4	94	68	457	1774	2.809258104017929	1.0107735519760247e-10	3.1242137504785865	4.367273225396409e-09	REACT:R-HSA-162582	Signal Transduction	49.4	olfactory tubercle
GNB4	94	68	457	1774	2.809258104017929	1.0107735519760247e-10	3.1242137504785865	4.367273225396409e-09	REACT:R-HSA-162582	Signal Transduction	34.3	orbitofrontal gyrus, anterior
GNB4	94	68	457	1774	2.809258104017929	1.0107735519760247e-10	3.1242137504785865	4.367273225396409e-09	REACT:R-HSA-162582	Signal Transduction	29.6	paracentral lobule, anterior
GNB4	94	68	457	1774	2.809258104017929	1.0107735519760247e-10	3.1242137504785865	4.367273225396409e-09	REACT:R-HSA-162582	Signal Transduction	25.2	paracentral lobule, posterior
GNB4	94	68	457	1774	2.809258104017929	1.0107735519760247e-10	3.1242137504785865	4.367273225396409e-09	REACT:R-HSA-162582	Signal Transduction	39.7	parahippocampal cortex
GNB4	94	68	457	1774	2.809258104017929	1.0107735519760247e-10	3.1242137504785865	4.367273225396409e-09	REACT:R-HSA-162582	Signal Transduction	52.5	parahippocampal cortex (white matter)
GNB4	94	68	457	1774	2.809258104017929	1.0107735519760247e-10	3.1242137504785865	4.367273225396409e-09	REACT:R-HSA-162582	Signal Transduction	48.5	paramedian reticular nucleus
GNB4	94	68	457	1774	2.809258104017929	1.0107735519760247e-10	3.1242137504785865	4.367273225396409e-09	REACT:R-HSA-162582	Signal Transduction	23.8	paraventricular nucleus
GNB4	94	68	457	1774	2.809258104017929	1.0107735519760247e-10	3.1242137504785865	4.367273225396409e-09	REACT:R-HSA-162582	Signal Transduction	27.9	parietal operculum
GNB4	94	68	457	1774	2.809258104017929	1.0107735519760247e-10	3.1242137504785865	4.367273225396409e-09	REACT:R-HSA-162582	Signal Transduction	40.1	parieto-insular cortex
GNB4	94	68	457	1774	2.809258104017929	1.0107735519760247e-10	3.1242137504785865	4.367273225396409e-09	REACT:R-HSA-162582	Signal Transduction	31.8	parieto-occipital transitional area
GNB4	94	68	457	1774	2.809258104017929	1.0107735519760247e-10	3.1242137504785865	4.367273225396409e-09	REACT:R-HSA-162582	Signal Transduction	44.3	parieto-temporal junction (white matter)
GNB4	94	68	457	1774	2.809258104017929	1.0107735519760247e-10	3.1242137504785865	4.367273225396409e-09	REACT:R-HSA-162582	Signal Transduction	43.1	parvicellular reticular nuclei
GNB4	94	68	457	1774	2.809258104017929	1.0107735519760247e-10	3.1242137504785865	4.367273225396409e-09	REACT:R-HSA-162582	Signal Transduction	35.8	parvicellular reticular nuclei, medullary
GNB4	94	68	457	1774	2.809258104017929	1.0107735519760247e-10	3.1242137504785865	4.367273225396409e-09	REACT:R-HSA-162582	Signal Transduction	42.2	pedunculopontine tegmental nucleus
GNB4	94	68	457	1774	2.809258104017929	1.0107735519760247e-10	3.1242137504785865	4.367273225396409e-09	REACT:R-HSA-162582	Signal Transduction	18.3	periaquaductal grey, anterior
GNB4	94	68	457	1774	2.809258104017929	1.0107735519760247e-10	3.1242137504785865	4.367273225396409e-09	REACT:R-HSA-162582	Signal Transduction	35.8	periaquaductal grey, dorsal
GNB4	94	68	457	1774	2.809258104017929	1.0107735519760247e-10	3.1242137504785865	4.367273225396409e-09	REACT:R-HSA-162582	Signal Transduction	39.6	periaquaductal grey, lateral
GNB4	94	68	457	1774	2.809258104017929	1.0107735519760247e-10	3.1242137504785865	4.367273225396409e-09	REACT:R-HSA-162582	Signal Transduction	53.0	perirhinal gyrus
GNB4	94	68	457	1774	2.809258104017929	1.0107735519760247e-10	3.1242137504785865	4.367273225396409e-09	REACT:R-HSA-162582	Signal Transduction	62.5	peritrigeminal nucleus
GNB4	94	68	457	1774	2.809258104017929	1.0107735519760247e-10	3.1242137504785865	4.367273225396409e-09	REACT:R-HSA-162582	Signal Transduction	40.8	piriform cortex
GNB4	94	68	457	1774	2.809258104017929	1.0107735519760247e-10	3.1242137504785865	4.367273225396409e-09	REACT:R-HSA-162582	Signal Transduction	39.5	pontine nuclei
GNB4	94	68	457	1774	2.809258104017929	1.0107735519760247e-10	3.1242137504785865	4.367273225396409e-09	REACT:R-HSA-162582	Signal Transduction	41.4	pontine raphe nucleus
GNB4	94	68	457	1774	2.809258104017929	1.0107735519760247e-10	3.1242137504785865	4.367273225396409e-09	REACT:R-HSA-162582	Signal Transduction	18.5	postcentral gyrus
GNB4	94	68	457	1774	2.809258104017929	1.0107735519760247e-10	3.1242137504785865	4.367273225396409e-09	REACT:R-HSA-162582	Signal Transduction	29.9	postcentral gyrus, dorsal
GNB4	94	68	457	1774	2.809258104017929	1.0107735519760247e-10	3.1242137504785865	4.367273225396409e-09	REACT:R-HSA-162582	Signal Transduction	30.4	postcentral gyrus, middle
GNB4	94	68	457	1774	2.809258104017929	1.0107735519760247e-10	3.1242137504785865	4.367273225396409e-09	REACT:R-HSA-162582	Signal Transduction	37.8	postcentral gyrus, ventral
GNB4	94	68	457	1774	2.809258104017929	1.0107735519760247e-10	3.1242137504785865	4.367273225396409e-09	REACT:R-HSA-162582	Signal Transduction	19.4	posterior cingulate cortex
GNB4	94	68	457	1774	2.809258104017929	1.0107735519760247e-10	3.1242137504785865	4.367273225396409e-09	REACT:R-HSA-162582	Signal Transduction	26.1	posterior cingulate cortex, dorsal
GNB4	94	68	457	1774	2.809258104017929	1.0107735519760247e-10	3.1242137504785865	4.367273225396409e-09	REACT:R-HSA-162582	Signal Transduction	33.3	posterior cingulate cortex, ventral
GNB4	94	68	457	1774	2.809258104017929	1.0107735519760247e-10	3.1242137504785865	4.367273225396409e-09	REACT:R-HSA-162582	Signal Transduction	39.5	posterior insular cortex
GNB4	94	68	457	1774	2.809258104017929	1.0107735519760247e-10	3.1242137504785865	4.367273225396409e-09	REACT:R-HSA-162582	Signal Transduction	17.2	posterior thalamic nucleus
GNB4	94	68	457	1774	2.809258104017929	1.0107735519760247e-10	3.1242137504785865	4.367273225396409e-09	REACT:R-HSA-162582	Signal Transduction	55.6	posteroventral cochlear nucleus
GNB4	94	68	457	1774	2.809258104017929	1.0107735519760247e-10	3.1242137504785865	4.367273225396409e-09	REACT:R-HSA-162582	Signal Transduction	23.1	precentral gyrus
GNB4	94	68	457	1774	2.809258104017929	1.0107735519760247e-10	3.1242137504785865	4.367273225396409e-09	REACT:R-HSA-162582	Signal Transduction	25.6	precentral gyrus, dorsal
GNB4	94	68	457	1774	2.809258104017929	1.0107735519760247e-10	3.1242137504785865	4.367273225396409e-09	REACT:R-HSA-162582	Signal Transduction	30.8	precentral gyrus, middle
GNB4	94	68	457	1774	2.809258104017929	1.0107735519760247e-10	3.1242137504785865	4.367273225396409e-09	REACT:R-HSA-162582	Signal Transduction	26.3	precentral gyrus, ventral
GNB4	94	68	457	1774	2.809258104017929	1.0107735519760247e-10	3.1242137504785865	4.367273225396409e-09	REACT:R-HSA-162582	Signal Transduction	30.4	precuneus
GNB4	94	68	457	1774	2.809258104017929	1.0107735519760247e-10	3.1242137504785865	4.367273225396409e-09	REACT:R-HSA-162582	Signal Transduction	32.9	premotor cortex, dorsal
GNB4	94	68	457	1774	2.809258104017929	1.0107735519760247e-10	3.1242137504785865	4.367273225396409e-09	REACT:R-HSA-162582	Signal Transduction	30.9	premotor cortex, ventral
GNB4	94	68	457	1774	2.809258104017929	1.0107735519760247e-10	3.1242137504785865	4.367273225396409e-09	REACT:R-HSA-162582	Signal Transduction	32.3	preoptic area
GNB4	94	68	457	1774	2.809258104017929	1.0107735519760247e-10	3.1242137504785865	4.367273225396409e-09	REACT:R-HSA-162582	Signal Transduction	44.0	prepositus hypoglossal nucleus
GNB4	94	68	457	1774	2.809258104017929	1.0107735519760247e-10	3.1242137504785865	4.367273225396409e-09	REACT:R-HSA-162582	Signal Transduction	27.8	pretectal area
GNB4	94	68	457	1774	2.809258104017929	1.0107735519760247e-10	3.1242137504785865	4.367273225396409e-09	REACT:R-HSA-162582	Signal Transduction	40.1	principal sensory trigeminal nucleus
GNB4	94	68	457	1774	2.809258104017929	1.0107735519760247e-10	3.1242137504785865	4.367273225396409e-09	REACT:R-HSA-162582	Signal Transduction	20.3	pulvinar
GNB4	94	68	457	1774	2.809258104017929	1.0107735519760247e-10	3.1242137504785865	4.367273225396409e-09	REACT:R-HSA-162582	Signal Transduction	25.0	putamen
GNB4	94	68	457	1774	2.809258104017929	1.0107735519760247e-10	3.1242137504785865	4.367273225396409e-09	REACT:R-HSA-162582	Signal Transduction	27.4	red nucleus
GNB4	94	68	457	1774	2.809258104017929	1.0107735519760247e-10	3.1242137504785865	4.367273225396409e-09	REACT:R-HSA-162582	Signal Transduction	36.5	reticular pontine nucleus, caudal
GNB4	94	68	457	1774	2.809258104017929	1.0107735519760247e-10	3.1242137504785865	4.367273225396409e-09	REACT:R-HSA-162582	Signal Transduction	39.8	reticular pontine nucleus, oral
GNB4	94	68	457	1774	2.809258104017929	1.0107735519760247e-10	3.1242137504785865	4.367273225396409e-09	REACT:R-HSA-162582	Signal Transduction	29.3	reticulotegmental nucleus
GNB4	94	68	457	1774	2.809258104017929	1.0107735519760247e-10	3.1242137504785865	4.367273225396409e-09	REACT:R-HSA-162582	Signal Transduction	36.3	retrosplenial cortex
GNB4	94	68	457	1774	2.809258104017929	1.0107735519760247e-10	3.1242137504785865	4.367273225396409e-09	REACT:R-HSA-162582	Signal Transduction	51.8	septal nuclei
GNB4	94	68	457	1774	2.809258104017929	1.0107735519760247e-10	3.1242137504785865	4.367273225396409e-09	REACT:R-HSA-162582	Signal Transduction	23.6	somatomor cortex, precentral gyrus (white matter)
GNB4	94	68	457	1774	2.809258104017929	1.0107735519760247e-10	3.1242137504785865	4.367273225396409e-09	REACT:R-HSA-162582	Signal Transduction	30.0	somatosensory cortex, postcentral gyrus, ventral (white matter)
GNB4	94	68	457	1774	2.809258104017929	1.0107735519760247e-10	3.1242137504785865	4.367273225396409e-09	REACT:R-HSA-162582	Signal Transduction	38.2	spinal trigeminal nucleus, caudal
GNB4	94	68	457	1774	2.809258104017929	1.0107735519760247e-10	3.1242137504785865	4.367273225396409e-09	REACT:R-HSA-162582	Signal Transduction	41.9	spinal trigeminal nucleus, interpolar
GNB4	94	68	457	1774	2.809258104017929	1.0107735519760247e-10	3.1242137504785865	4.367273225396409e-09	REACT:R-HSA-162582	Signal Transduction	41.0	spinal trigeminal nucleus, oral
GNB4	94	68	457	1774	2.809258104017929	1.0107735519760247e-10	3.1242137504785865	4.367273225396409e-09	REACT:R-HSA-162582	Signal Transduction	36.0	spinal vestibular nucleus
GNB4	94	68	457	1774	2.809258104017929	1.0107735519760247e-10	3.1242137504785865	4.367273225396409e-09	REACT:R-HSA-162582	Signal Transduction	45.7	stria terminalis, bed nucleus
GNB4	94	68	457	1774	2.809258104017929	1.0107735519760247e-10	3.1242137504785865	4.367273225396409e-09	REACT:R-HSA-162582	Signal Transduction	36.1	subcentral gyrus, S2
GNB4	94	68	457	1774	2.809258104017929	1.0107735519760247e-10	3.1242137504785865	4.367273225396409e-09	REACT:R-HSA-162582	Signal Transduction	40.1	subcoeruleus area
GNB4	94	68	457	1774	2.809258104017929	1.0107735519760247e-10	3.1242137504785865	4.367273225396409e-09	REACT:R-HSA-162582	Signal Transduction	41.2	subiculum
GNB4	94	68	457	1774	2.809258104017929	1.0107735519760247e-10	3.1242137504785865	4.367273225396409e-09	REACT:R-HSA-162582	Signal Transduction	26.9	substantia nigra
GNB4	94	68	457	1774	2.809258104017929	1.0107735519760247e-10	3.1242137504785865	4.367273225396409e-09	REACT:R-HSA-162582	Signal Transduction	26.6	subthalamic nucleus
GNB4	94	68	457	1774	2.809258104017929	1.0107735519760247e-10	3.1242137504785865	4.367273225396409e-09	REACT:R-HSA-162582	Signal Transduction	26.7	superior colliculus
GNB4	94	68	457	1774	2.809258104017929	1.0107735519760247e-10	3.1242137504785865	4.367273225396409e-09	REACT:R-HSA-162582	Signal Transduction	41.2	superior olive
GNB4	94	68	457	1774	2.809258104017929	1.0107735519760247e-10	3.1242137504785865	4.367273225396409e-09	REACT:R-HSA-162582	Signal Transduction	30.8	superior parietal lobule
GNB4	94	68	457	1774	2.809258104017929	1.0107735519760247e-10	3.1242137504785865	4.367273225396409e-09	REACT:R-HSA-162582	Signal Transduction	42.6	superior temporal gyrus
GNB4	94	68	457	1774	2.809258104017929	1.0107735519760247e-10	3.1242137504785865	4.367273225396409e-09	REACT:R-HSA-162582	Signal Transduction	46.3	superior vestibular nucleus
GNB4	94	68	457	1774	2.809258104017929	1.0107735519760247e-10	3.1242137504785865	4.367273225396409e-09	REACT:R-HSA-162582	Signal Transduction	26.8	supplementary motor cortex
GNB4	94	68	457	1774	2.809258104017929	1.0107735519760247e-10	3.1242137504785865	4.367273225396409e-09	REACT:R-HSA-162582	Signal Transduction	36.4	supramarginal gyrus
GNB4	94	68	457	1774	2.809258104017929	1.0107735519760247e-10	3.1242137504785865	4.367273225396409e-09	REACT:R-HSA-162582	Signal Transduction	40.3	supraoptic nucleus
GNB4	94	68	457	1774	2.809258104017929	1.0107735519760247e-10	3.1242137504785865	4.367273225396409e-09	REACT:R-HSA-162582	Signal Transduction	41.1	temporal pole
GNB4	94	68	457	1774	2.809258104017929	1.0107735519760247e-10	3.1242137504785865	4.367273225396409e-09	REACT:R-HSA-162582	Signal Transduction	51.3	temporal white matter
GNB4	94	68	457	1774	2.809258104017929	1.0107735519760247e-10	3.1242137504785865	4.367273225396409e-09	REACT:R-HSA-162582	Signal Transduction	39.4	temporo-insular cortex, parainsular gyrus
GNB4	94	68	457	1774	2.809258104017929	1.0107735519760247e-10	3.1242137504785865	4.367273225396409e-09	REACT:R-HSA-162582	Signal Transduction	40.3	temporo-occipital transitional zone
GNB4	94	68	457	1774	2.809258104017929	1.0107735519760247e-10	3.1242137504785865	4.367273225396409e-09	REACT:R-HSA-162582	Signal Transduction	40.2	transversal temporal gyrus, anterior
GNB4	94	68	457	1774	2.809258104017929	1.0107735519760247e-10	3.1242137504785865	4.367273225396409e-09	REACT:R-HSA-162582	Signal Transduction	40.3	transversal temporal gyrus, posterior
GNB4	94	68	457	1774	2.809258104017929	1.0107735519760247e-10	3.1242137504785865	4.367273225396409e-09	REACT:R-HSA-162582	Signal Transduction	45.1	ventral medullary reticular nucleus
GNB4	94	68	457	1774	2.809258104017929	1.0107735519760247e-10	3.1242137504785865	4.367273225396409e-09	REACT:R-HSA-162582	Signal Transduction	41.9	ventral periolivary nuclei
GNB4	94	68	457	1774	2.809258104017929	1.0107735519760247e-10	3.1242137504785865	4.367273225396409e-09	REACT:R-HSA-162582	Signal Transduction	25.1	ventral posterolateral thalamic nucleus
GNB4	94	68	457	1774	2.809258104017929	1.0107735519760247e-10	3.1242137504785865	4.367273225396409e-09	REACT:R-HSA-162582	Signal Transduction	27.6	ventral posteromedial thalamic nucleus
GNB4	94	68	457	1774	2.809258104017929	1.0107735519760247e-10	3.1242137504785865	4.367273225396409e-09	REACT:R-HSA-162582	Signal Transduction	36.7	ventral tegmental area
GNB4	94	68	457	1774	2.809258104017929	1.0107735519760247e-10	3.1242137504785865	4.367273225396409e-09	REACT:R-HSA-162582	Signal Transduction	22.6	ventral thalamic nuclei
GNB4	94	68	457	1774	2.809258104017929	1.0107735519760247e-10	3.1242137504785865	4.367273225396409e-09	REACT:R-HSA-162582	Signal Transduction	50.8	ventrolateral medulla, A1-C1 cell groups
GNB4	94	68	457	1774	2.809258104017929	1.0107735519760247e-10	3.1242137504785865	4.367273225396409e-09	REACT:R-HSA-162582	Signal Transduction	37.9	ventrolateral tegmental area, A5 NE cell group
GNB4	94	68	457	1774	2.809258104017929	1.0107735519760247e-10	3.1242137504785865	4.367273225396409e-09	REACT:R-HSA-162582	Signal Transduction	29.0	ventromedial nucleus
GNB4	94	68	457	1774	2.809258104017929	1.0107735519760247e-10	3.1242137504785865	4.367273225396409e-09	REACT:R-HSA-162582	Signal Transduction	34.6	vermis
GNB4	94	68	457	1774	2.809258104017929	1.0107735519760247e-10	3.1242137504785865	4.367273225396409e-09	REACT:R-HSA-162582	Signal Transduction	26.9	zona incerta
GNB4	94	68	457	1774	2.809258104017929	1.0107735519760247e-10	3.1242137504785865	4.367273225396409e-09	REACT:R-HSA-456926	Thrombin signalling through proteinase activated receptors (PARs)	29.1	amygdala
GNB4	94	68	457	1774	2.809258104017929	1.0107735519760247e-10	3.1242137504785865	4.367273225396409e-09	REACT:R-HSA-456926	Thrombin signalling through proteinase activated receptors (PARs)	37.5	angular gyrus
GNB4	94	68	457	1774	2.809258104017929	1.0107735519760247e-10	3.1242137504785865	4.367273225396409e-09	REACT:R-HSA-456926	Thrombin signalling through proteinase activated receptors (PARs)	48.9	angular gyrus (white matter)
GNB4	94	68	457	1774	2.809258104017929	1.0107735519760247e-10	3.1242137504785865	4.367273225396409e-09	REACT:R-HSA-456926	Thrombin signalling through proteinase activated receptors (PARs)	31.7	anterior cingulate cortex, supragenual-dorsal
GNB4	94	68	457	1774	2.809258104017929	1.0107735519760247e-10	3.1242137504785865	4.367273225396409e-09	REACT:R-HSA-456926	Thrombin signalling through proteinase activated receptors (PARs)	31.5	anterior cingulate cortex, supragenual-ventral
GNB4	94	68	457	1774	2.809258104017929	1.0107735519760247e-10	3.1242137504785865	4.367273225396409e-09	REACT:R-HSA-456926	Thrombin signalling through proteinase activated receptors (PARs)	50.1	anterior cochlear nucleus, ventral
GNB4	94	68	457	1774	2.809258104017929	1.0107735519760247e-10	3.1242137504785865	4.367273225396409e-09	REACT:R-HSA-456926	Thrombin signalling through proteinase activated receptors (PARs)	64.0	anterior funiculus (white matter)
GNB4	94	68	457	1774	2.809258104017929	1.0107735519760247e-10	3.1242137504785865	4.367273225396409e-09	REACT:R-HSA-456926	Thrombin signalling through proteinase activated receptors (PARs)	44.1	anterior insular cortex, dorsal
GNB4	94	68	457	1774	2.809258104017929	1.0107735519760247e-10	3.1242137504785865	4.367273225396409e-09	REACT:R-HSA-456926	Thrombin signalling through proteinase activated receptors (PARs)	49.6	anterior insular cortex, ventral
GNB4	94	68	457	1774	2.809258104017929	1.0107735519760247e-10	3.1242137504785865	4.367273225396409e-09	REACT:R-HSA-456926	Thrombin signalling through proteinase activated receptors (PARs)	28.0	anterior thalamic nucleus, ventral
GNB4	94	68	457	1774	2.809258104017929	1.0107735519760247e-10	3.1242137504785865	4.367273225396409e-09	REACT:R-HSA-456926	Thrombin signalling through proteinase activated receptors (PARs)	31.7	arcuate nucleus
GNB4	94	68	457	1774	2.809258104017929	1.0107735519760247e-10	3.1242137504785865	4.367273225396409e-09	REACT:R-HSA-456926	Thrombin signalling through proteinase activated receptors (PARs)	29.4	area parastriata, inferior
GNB4	94	68	457	1774	2.809258104017929	1.0107735519760247e-10	3.1242137504785865	4.367273225396409e-09	REACT:R-HSA-456926	Thrombin signalling through proteinase activated receptors (PARs)	35.2	area parastriata, parietal
GNB4	94	68	457	1774	2.809258104017929	1.0107735519760247e-10	3.1242137504785865	4.367273225396409e-09	REACT:R-HSA-456926	Thrombin signalling through proteinase activated receptors (PARs)	24.2	area parastriata, superior
GNB4	94	68	457	1774	2.809258104017929	1.0107735519760247e-10	3.1242137504785865	4.367273225396409e-09	REACT:R-HSA-456926	Thrombin signalling through proteinase activated receptors (PARs)	31.7	area parastriata, temporal
GNB4	94	68	457	1774	2.809258104017929	1.0107735519760247e-10	3.1242137504785865	4.367273225396409e-09	REACT:R-HSA-456926	Thrombin signalling through proteinase activated receptors (PARs)	47.2	area postrema
GNB4	94	68	457	1774	2.809258104017929	1.0107735519760247e-10	3.1242137504785865	4.367273225396409e-09	REACT:R-HSA-456926	Thrombin signalling through proteinase activated receptors (PARs)	38.5	area striata
GNB4	94	68	457	1774	2.809258104017929	1.0107735519760247e-10	3.1242137504785865	4.367273225396409e-09	REACT:R-HSA-456926	Thrombin signalling through proteinase activated receptors (PARs)	34.3	area striata (white matter)
GNB4	94	68	457	1774	2.809258104017929	1.0107735519760247e-10	3.1242137504785865	4.367273225396409e-09	REACT:R-HSA-456926	Thrombin signalling through proteinase activated receptors (PARs)	29.5	basal amygdala
GNB4	94	68	457	1774	2.809258104017929	1.0107735519760247e-10	3.1242137504785865	4.367273225396409e-09	REACT:R-HSA-456926	Thrombin signalling through proteinase activated receptors (PARs)	27.5	caudate nucleus
GNB4	94	68	457	1774	2.809258104017929	1.0107735519760247e-10	3.1242137504785865	4.367273225396409e-09	REACT:R-HSA-456926	Thrombin signalling through proteinase activated receptors (PARs)	28.0	central amygdala
GNB4	94	68	457	1774	2.809258104017929	1.0107735519760247e-10	3.1242137504785865	4.367273225396409e-09	REACT:R-HSA-456926	Thrombin signalling through proteinase activated receptors (PARs)	44.9	centromedial thalamic nucleus
GNB4	94	68	457	1774	2.809258104017929	1.0107735519760247e-10	3.1242137504785865	4.367273225396409e-09	REACT:R-HSA-456926	Thrombin signalling through proteinase activated receptors (PARs)	35.7	cerebellar cortex
GNB4	94	68	457	1774	2.809258104017929	1.0107735519760247e-10	3.1242137504785865	4.367273225396409e-09	REACT:R-HSA-456926	Thrombin signalling through proteinase activated receptors (PARs)	40.1	cerebellar nuclei
GNB4	94	68	457	1774	2.809258104017929	1.0107735519760247e-10	3.1242137504785865	4.367273225396409e-09	REACT:R-HSA-456926	Thrombin signalling through proteinase activated receptors (PARs)	57.2	cerebellar white matter
GNB4	94	68	457	1774	2.809258104017929	1.0107735519760247e-10	3.1242137504785865	4.367273225396409e-09	REACT:R-HSA-456926	Thrombin signalling through proteinase activated receptors (PARs)	45.9	cervical spinal cord, central gray
GNB4	94	68	457	1774	2.809258104017929	1.0107735519760247e-10	3.1242137504785865	4.367273225396409e-09	REACT:R-HSA-456926	Thrombin signalling through proteinase activated receptors (PARs)	44.5	cervical spinal cord, dorsal horn
GNB4	94	68	457	1774	2.809258104017929	1.0107735519760247e-10	3.1242137504785865	4.367273225396409e-09	REACT:R-HSA-456926	Thrombin signalling through proteinase activated receptors (PARs)	36.7	cervical spinal cord, ventral horn
GNB4	94	68	457	1774	2.809258104017929	1.0107735519760247e-10	3.1242137504785865	4.367273225396409e-09	REACT:R-HSA-456926	Thrombin signalling through proteinase activated receptors (PARs)	19.4	choroid plexus
GNB4	94	68	457	1774	2.809258104017929	1.0107735519760247e-10	3.1242137504785865	4.367273225396409e-09	REACT:R-HSA-456926	Thrombin signalling through proteinase activated receptors (PARs)	64.8	claustrum
GNB4	94	68	457	1774	2.809258104017929	1.0107735519760247e-10	3.1242137504785865	4.367273225396409e-09	REACT:R-HSA-456926	Thrombin signalling through proteinase activated receptors (PARs)	53.4	corpus callosum, genu (white matter)
GNB4	94	68	457	1774	2.809258104017929	1.0107735519760247e-10	3.1242137504785865	4.367273225396409e-09	REACT:R-HSA-456926	Thrombin signalling through proteinase activated receptors (PARs)	68.4	corpus callosum, splenium (white matter)
GNB4	94	68	457	1774	2.809258104017929	1.0107735519760247e-10	3.1242137504785865	4.367273225396409e-09	REACT:R-HSA-456926	Thrombin signalling through proteinase activated receptors (PARs)	34.7	corticomedial amygdala
GNB4	94	68	457	1774	2.809258104017929	1.0107735519760247e-10	3.1242137504785865	4.367273225396409e-09	REACT:R-HSA-456926	Thrombin signalling through proteinase activated receptors (PARs)	26.8	cuneiform nucleus
GNB4	94	68	457	1774	2.809258104017929	1.0107735519760247e-10	3.1242137504785865	4.367273225396409e-09	REACT:R-HSA-456926	Thrombin signalling through proteinase activated receptors (PARs)	29.7	dentate gyrus
GNB4	94	68	457	1774	2.809258104017929	1.0107735519760247e-10	3.1242137504785865	4.367273225396409e-09	REACT:R-HSA-456926	Thrombin signalling through proteinase activated receptors (PARs)	39.8	dorsal cochlear nucleus
GNB4	94	68	457	1774	2.809258104017929	1.0107735519760247e-10	3.1242137504785865	4.367273225396409e-09	REACT:R-HSA-456926	Thrombin signalling through proteinase activated receptors (PARs)	54.9	dorsal funiculus (white matter)
GNB4	94	68	457	1774	2.809258104017929	1.0107735519760247e-10	3.1242137504785865	4.367273225396409e-09	REACT:R-HSA-456926	Thrombin signalling through proteinase activated receptors (PARs)	48.0	dorsal medullary reticular nucleus
GNB4	94	68	457	1774	2.809258104017929	1.0107735519760247e-10	3.1242137504785865	4.367273225396409e-09	REACT:R-HSA-456926	Thrombin signalling through proteinase activated receptors (PARs)	37.7	dorsal motor vagal complex
GNB4	94	68	457	1774	2.809258104017929	1.0107735519760247e-10	3.1242137504785865	4.367273225396409e-09	REACT:R-HSA-456926	Thrombin signalling through proteinase activated receptors (PARs)	39.9	dorsal raphe nucleus
GNB4	94	68	457	1774	2.809258104017929	1.0107735519760247e-10	3.1242137504785865	4.367273225396409e-09	REACT:R-HSA-456926	Thrombin signalling through proteinase activated receptors (PARs)	41.3	dorsal tegmental nucleus
GNB4	94	68	457	1774	2.809258104017929	1.0107735519760247e-10	3.1242137504785865	4.367273225396409e-09	REACT:R-HSA-456926	Thrombin signalling through proteinase activated receptors (PARs)	49.8	dorsolateral tegmental area
GNB4	94	68	457	1774	2.809258104017929	1.0107735519760247e-10	3.1242137504785865	4.367273225396409e-09	REACT:R-HSA-456926	Thrombin signalling through proteinase activated receptors (PARs)	32.2	dorsomedial nucleus
GNB4	94	68	457	1774	2.809258104017929	1.0107735519760247e-10	3.1242137504785865	4.367273225396409e-09	REACT:R-HSA-456926	Thrombin signalling through proteinase activated receptors (PARs)	43.7	entorhinal gyrus
GNB4	94	68	457	1774	2.809258104017929	1.0107735519760247e-10	3.1242137504785865	4.367273225396409e-09	REACT:R-HSA-456926	Thrombin signalling through proteinase activated receptors (PARs)	35.4	flocculonodular lobe
GNB4	94	68	457	1774	2.809258104017929	1.0107735519760247e-10	3.1242137504785865	4.367273225396409e-09	REACT:R-HSA-456926	Thrombin signalling through proteinase activated receptors (PARs)	30.9	frontal eye field
GNB4	94	68	457	1774	2.809258104017929	1.0107735519760247e-10	3.1242137504785865	4.367273225396409e-09	REACT:R-HSA-456926	Thrombin signalling through proteinase activated receptors (PARs)	49.4	frontal operculum
GNB4	94	68	457	1774	2.809258104017929	1.0107735519760247e-10	3.1242137504785865	4.367273225396409e-09	REACT:R-HSA-456926	Thrombin signalling through proteinase activated receptors (PARs)	37.2	fusiform gyrus
GNB4	94	68	457	1774	2.809258104017929	1.0107735519760247e-10	3.1242137504785865	4.367273225396409e-09	REACT:R-HSA-456926	Thrombin signalling through proteinase activated receptors (PARs)	36.8	gigantocellular reticular nuclei, medullary
GNB4	94	68	457	1774	2.809258104017929	1.0107735519760247e-10	3.1242137504785865	4.367273225396409e-09	REACT:R-HSA-456926	Thrombin signalling through proteinase activated receptors (PARs)	34.5	gigantocellular reticular nuclei, pars
GNB4	94	68	457	1774	2.809258104017929	1.0107735519760247e-10	3.1242137504785865	4.367273225396409e-09	REACT:R-HSA-456926	Thrombin signalling through proteinase activated receptors (PARs)	33.7	globus pallidus, externus
GNB4	94	68	457	1774	2.809258104017929	1.0107735519760247e-10	3.1242137504785865	4.367273225396409e-09	REACT:R-HSA-456926	Thrombin signalling through proteinase activated receptors (PARs)	33.0	globus pallidus, internus
GNB4	94	68	457	1774	2.809258104017929	1.0107735519760247e-10	3.1242137504785865	4.367273225396409e-09	REACT:R-HSA-456926	Thrombin signalling through proteinase activated receptors (PARs)	27.0	habenula
GNB4	94	68	457	1774	2.809258104017929	1.0107735519760247e-10	3.1242137504785865	4.367273225396409e-09	REACT:R-HSA-456926	Thrombin signalling through proteinase activated receptors (PARs)	33.2	hippocampus
GNB4	94	68	457	1774	2.809258104017929	1.0107735519760247e-10	3.1242137504785865	4.367273225396409e-09	REACT:R-HSA-456926	Thrombin signalling through proteinase activated receptors (PARs)	38.8	hippocampus, CA1
GNB4	94	68	457	1774	2.809258104017929	1.0107735519760247e-10	3.1242137504785865	4.367273225396409e-09	REACT:R-HSA-456926	Thrombin signalling through proteinase activated receptors (PARs)	39.3	hippocampus, CA2
GNB4	94	68	457	1774	2.809258104017929	1.0107735519760247e-10	3.1242137504785865	4.367273225396409e-09	REACT:R-HSA-456926	Thrombin signalling through proteinase activated receptors (PARs)	30.7	hippocampus, CA3
GNB4	94	68	457	1774	2.809258104017929	1.0107735519760247e-10	3.1242137504785865	4.367273225396409e-09	REACT:R-HSA-456926	Thrombin signalling through proteinase activated receptors (PARs)	27.8	inferior colliculus
GNB4	94	68	457	1774	2.809258104017929	1.0107735519760247e-10	3.1242137504785865	4.367273225396409e-09	REACT:R-HSA-456926	Thrombin signalling through proteinase activated receptors (PARs)	30.6	inferior frontal gyrus, opercular
GNB4	94	68	457	1774	2.809258104017929	1.0107735519760247e-10	3.1242137504785865	4.367273225396409e-09	REACT:R-HSA-456926	Thrombin signalling through proteinase activated receptors (PARs)	35.6	inferior olive
GNB4	94	68	457	1774	2.809258104017929	1.0107735519760247e-10	3.1242137504785865	4.367273225396409e-09	REACT:R-HSA-456926	Thrombin signalling through proteinase activated receptors (PARs)	31.5	inferior parietal lobule
GNB4	94	68	457	1774	2.809258104017929	1.0107735519760247e-10	3.1242137504785865	4.367273225396409e-09	REACT:R-HSA-456926	Thrombin signalling through proteinase activated receptors (PARs)	44.3	inferior temporal gyrus
GNB4	94	68	457	1774	2.809258104017929	1.0107735519760247e-10	3.1242137504785865	4.367273225396409e-09	REACT:R-HSA-456926	Thrombin signalling through proteinase activated receptors (PARs)	32.1	intraparietal deep sulcus
GNB4	94	68	457	1774	2.809258104017929	1.0107735519760247e-10	3.1242137504785865	4.367273225396409e-09	REACT:R-HSA-456926	Thrombin signalling through proteinase activated receptors (PARs)	43.9	Kolliker-Fuse nucleus
GNB4	94	68	457	1774	2.809258104017929	1.0107735519760247e-10	3.1242137504785865	4.367273225396409e-09	REACT:R-HSA-456926	Thrombin signalling through proteinase activated receptors (PARs)	29.1	lateral amygdala
GNB4	94	68	457	1774	2.809258104017929	1.0107735519760247e-10	3.1242137504785865	4.367273225396409e-09	REACT:R-HSA-456926	Thrombin signalling through proteinase activated receptors (PARs)	68.5	lateral funiculus (white matter)
GNB4	94	68	457	1774	2.809258104017929	1.0107735519760247e-10	3.1242137504785865	4.367273225396409e-09	REACT:R-HSA-456926	Thrombin signalling through proteinase activated receptors (PARs)	19.9	lateral geniculate body
GNB4	94	68	457	1774	2.809258104017929	1.0107735519760247e-10	3.1242137504785865	4.367273225396409e-09	REACT:R-HSA-456926	Thrombin signalling through proteinase activated receptors (PARs)	35.7	lateral hypothalamic area
GNB4	94	68	457	1774	2.809258104017929	1.0107735519760247e-10	3.1242137504785865	4.367273225396409e-09	REACT:R-HSA-456926	Thrombin signalling through proteinase activated receptors (PARs)	41.0	lateral lemniscal nuclei
GNB4	94	68	457	1774	2.809258104017929	1.0107735519760247e-10	3.1242137504785865	4.367273225396409e-09	REACT:R-HSA-456926	Thrombin signalling through proteinase activated receptors (PARs)	50.4	lateral medullary reticular nucleus
GNB4	94	68	457	1774	2.809258104017929	1.0107735519760247e-10	3.1242137504785865	4.367273225396409e-09	REACT:R-HSA-456926	Thrombin signalling through proteinase activated receptors (PARs)	57.9	lateral parabrachial nucleus
GNB4	94	68	457	1774	2.809258104017929	1.0107735519760247e-10	3.1242137504785865	4.367273225396409e-09	REACT:R-HSA-456926	Thrombin signalling through proteinase activated receptors (PARs)	23.9	lateral thalamic nuclei
GNB4	94	68	457	1774	2.809258104017929	1.0107735519760247e-10	3.1242137504785865	4.367273225396409e-09	REACT:R-HSA-456926	Thrombin signalling through proteinase activated receptors (PARs)	38.7	lateral vestibular nucleus
GNB4	94	68	457	1774	2.809258104017929	1.0107735519760247e-10	3.1242137504785865	4.367273225396409e-09	REACT:R-HSA-456926	Thrombin signalling through proteinase activated receptors (PARs)	39.5	lingual gyrus
GNB4	94	68	457	1774	2.809258104017929	1.0107735519760247e-10	3.1242137504785865	4.367273225396409e-09	REACT:R-HSA-456926	Thrombin signalling through proteinase activated receptors (PARs)	32.4	locus coeruleus
GNB4	94	68	457	1774	2.809258104017929	1.0107735519760247e-10	3.1242137504785865	4.367273225396409e-09	REACT:R-HSA-456926	Thrombin signalling through proteinase activated receptors (PARs)	29.4	mammillary body
GNB4	94	68	457	1774	2.809258104017929	1.0107735519760247e-10	3.1242137504785865	4.367273225396409e-09	REACT:R-HSA-456926	Thrombin signalling through proteinase activated receptors (PARs)	23.0	medial dorsal thalamic nucleus
GNB4	94	68	457	1774	2.809258104017929	1.0107735519760247e-10	3.1242137504785865	4.367273225396409e-09	REACT:R-HSA-456926	Thrombin signalling through proteinase activated receptors (PARs)	23.9	medial geniculate body
GNB4	94	68	457	1774	2.809258104017929	1.0107735519760247e-10	3.1242137504785865	4.367273225396409e-09	REACT:R-HSA-456926	Thrombin signalling through proteinase activated receptors (PARs)	63.3	medial olivary nucleus
GNB4	94	68	457	1774	2.809258104017929	1.0107735519760247e-10	3.1242137504785865	4.367273225396409e-09	REACT:R-HSA-456926	Thrombin signalling through proteinase activated receptors (PARs)	43.1	medial parabrachial nucleus
GNB4	94	68	457	1774	2.809258104017929	1.0107735519760247e-10	3.1242137504785865	4.367273225396409e-09	REACT:R-HSA-456926	Thrombin signalling through proteinase activated receptors (PARs)	44.9	medial periolivary nuclei
GNB4	94	68	457	1774	2.809258104017929	1.0107735519760247e-10	3.1242137504785865	4.367273225396409e-09	REACT:R-HSA-456926	Thrombin signalling through proteinase activated receptors (PARs)	35.0	medial vestibular nucleus
GNB4	94	68	457	1774	2.809258104017929	1.0107735519760247e-10	3.1242137504785865	4.367273225396409e-09	REACT:R-HSA-456926	Thrombin signalling through proteinase activated receptors (PARs)	41.5	median raphe nucleus
GNB4	94	68	457	1774	2.809258104017929	1.0107735519760247e-10	3.1242137504785865	4.367273225396409e-09	REACT:R-HSA-456926	Thrombin signalling through proteinase activated receptors (PARs)	28.6	middle cingulate cortex
GNB4	94	68	457	1774	2.809258104017929	1.0107735519760247e-10	3.1242137504785865	4.367273225396409e-09	REACT:R-HSA-456926	Thrombin signalling through proteinase activated receptors (PARs)	41.2	middle temporal gyrus
GNB4	94	68	457	1774	2.809258104017929	1.0107735519760247e-10	3.1242137504785865	4.367273225396409e-09	REACT:R-HSA-456926	Thrombin signalling through proteinase activated receptors (PARs)	33.6	motor facial nucleus
GNB4	94	68	457	1774	2.809258104017929	1.0107735519760247e-10	3.1242137504785865	4.367273225396409e-09	REACT:R-HSA-456926	Thrombin signalling through proteinase activated receptors (PARs)	41.7	motor hypoglossal nucleus
GNB4	94	68	457	1774	2.809258104017929	1.0107735519760247e-10	3.1242137504785865	4.367273225396409e-09	REACT:R-HSA-456926	Thrombin signalling through proteinase activated receptors (PARs)	38.9	motor trigeminal nucleus
GNB4	94	68	457	1774	2.809258104017929	1.0107735519760247e-10	3.1242137504785865	4.367273225396409e-09	REACT:R-HSA-456926	Thrombin signalling through proteinase activated receptors (PARs)	38.2	nuclei of the trapezoid body
GNB4	94	68	457	1774	2.809258104017929	1.0107735519760247e-10	3.1242137504785865	4.367273225396409e-09	REACT:R-HSA-456926	Thrombin signalling through proteinase activated receptors (PARs)	34.5	nucleus accumbens
GNB4	94	68	457	1774	2.809258104017929	1.0107735519760247e-10	3.1242137504785865	4.367273225396409e-09	REACT:R-HSA-456926	Thrombin signalling through proteinase activated receptors (PARs)	61.1	nucleus ambiguus
GNB4	94	68	457	1774	2.809258104017929	1.0107735519760247e-10	3.1242137504785865	4.367273225396409e-09	REACT:R-HSA-456926	Thrombin signalling through proteinase activated receptors (PARs)	26.9	nucleus basalis of Meynert
GNB4	94	68	457	1774	2.809258104017929	1.0107735519760247e-10	3.1242137504785865	4.367273225396409e-09	REACT:R-HSA-456926	Thrombin signalling through proteinase activated receptors (PARs)	42.4	nucleus cuneatus
GNB4	94	68	457	1774	2.809258104017929	1.0107735519760247e-10	3.1242137504785865	4.367273225396409e-09	REACT:R-HSA-456926	Thrombin signalling through proteinase activated receptors (PARs)	42.8	nucleus gracilis
GNB4	94	68	457	1774	2.809258104017929	1.0107735519760247e-10	3.1242137504785865	4.367273225396409e-09	REACT:R-HSA-456926	Thrombin signalling through proteinase activated receptors (PARs)	55.2	nucleus of the diagonal band
GNB4	94	68	457	1774	2.809258104017929	1.0107735519760247e-10	3.1242137504785865	4.367273225396409e-09	REACT:R-HSA-456926	Thrombin signalling through proteinase activated receptors (PARs)	36.7	nucleus raphe magnus
GNB4	94	68	457	1774	2.809258104017929	1.0107735519760247e-10	3.1242137504785865	4.367273225396409e-09	REACT:R-HSA-456926	Thrombin signalling through proteinase activated receptors (PARs)	60.3	nucleus raphe obscurus
GNB4	94	68	457	1774	2.809258104017929	1.0107735519760247e-10	3.1242137504785865	4.367273225396409e-09	REACT:R-HSA-456926	Thrombin signalling through proteinase activated receptors (PARs)	65.7	nucleus raphe pallidus
GNB4	94	68	457	1774	2.809258104017929	1.0107735519760247e-10	3.1242137504785865	4.367273225396409e-09	REACT:R-HSA-456926	Thrombin signalling through proteinase activated receptors (PARs)	42.0	nucleus reuniens
GNB4	94	68	457	1774	2.809258104017929	1.0107735519760247e-10	3.1242137504785865	4.367273225396409e-09	REACT:R-HSA-456926	Thrombin signalling through proteinase activated receptors (PARs)	43.5	nucleus rhomboideus
GNB4	94	68	457	1774	2.809258104017929	1.0107735519760247e-10	3.1242137504785865	4.367273225396409e-09	REACT:R-HSA-456926	Thrombin signalling through proteinase activated receptors (PARs)	53.8	nucleus tractus solitarii
GNB4	94	68	457	1774	2.809258104017929	1.0107735519760247e-10	3.1242137504785865	4.367273225396409e-09	REACT:R-HSA-456926	Thrombin signalling through proteinase activated receptors (PARs)	26.9	occipital cortex
GNB4	94	68	457	1774	2.809258104017929	1.0107735519760247e-10	3.1242137504785865	4.367273225396409e-09	REACT:R-HSA-456926	Thrombin signalling through proteinase activated receptors (PARs)	37.4	occipital cortex (white matter)
GNB4	94	68	457	1774	2.809258104017929	1.0107735519760247e-10	3.1242137504785865	4.367273225396409e-09	REACT:R-HSA-456926	Thrombin signalling through proteinase activated receptors (PARs)	51.3	olfactory area
GNB4	94	68	457	1774	2.809258104017929	1.0107735519760247e-10	3.1242137504785865	4.367273225396409e-09	REACT:R-HSA-456926	Thrombin signalling through proteinase activated receptors (PARs)	49.4	olfactory tubercle
GNB4	94	68	457	1774	2.809258104017929	1.0107735519760247e-10	3.1242137504785865	4.367273225396409e-09	REACT:R-HSA-456926	Thrombin signalling through proteinase activated receptors (PARs)	34.3	orbitofrontal gyrus, anterior
GNB4	94	68	457	1774	2.809258104017929	1.0107735519760247e-10	3.1242137504785865	4.367273225396409e-09	REACT:R-HSA-456926	Thrombin signalling through proteinase activated receptors (PARs)	29.6	paracentral lobule, anterior
GNB4	94	68	457	1774	2.809258104017929	1.0107735519760247e-10	3.1242137504785865	4.367273225396409e-09	REACT:R-HSA-456926	Thrombin signalling through proteinase activated receptors (PARs)	25.2	paracentral lobule, posterior
GNB4	94	68	457	1774	2.809258104017929	1.0107735519760247e-10	3.1242137504785865	4.367273225396409e-09	REACT:R-HSA-456926	Thrombin signalling through proteinase activated receptors (PARs)	39.7	parahippocampal cortex
GNB4	94	68	457	1774	2.809258104017929	1.0107735519760247e-10	3.1242137504785865	4.367273225396409e-09	REACT:R-HSA-456926	Thrombin signalling through proteinase activated receptors (PARs)	52.5	parahippocampal cortex (white matter)
GNB4	94	68	457	1774	2.809258104017929	1.0107735519760247e-10	3.1242137504785865	4.367273225396409e-09	REACT:R-HSA-456926	Thrombin signalling through proteinase activated receptors (PARs)	48.5	paramedian reticular nucleus
GNB4	94	68	457	1774	2.809258104017929	1.0107735519760247e-10	3.1242137504785865	4.367273225396409e-09	REACT:R-HSA-456926	Thrombin signalling through proteinase activated receptors (PARs)	23.8	paraventricular nucleus
GNB4	94	68	457	1774	2.809258104017929	1.0107735519760247e-10	3.1242137504785865	4.367273225396409e-09	REACT:R-HSA-456926	Thrombin signalling through proteinase activated receptors (PARs)	27.9	parietal operculum
GNB4	94	68	457	1774	2.809258104017929	1.0107735519760247e-10	3.1242137504785865	4.367273225396409e-09	REACT:R-HSA-456926	Thrombin signalling through proteinase activated receptors (PARs)	40.1	parieto-insular cortex
GNB4	94	68	457	1774	2.809258104017929	1.0107735519760247e-10	3.1242137504785865	4.367273225396409e-09	REACT:R-HSA-456926	Thrombin signalling through proteinase activated receptors (PARs)	31.8	parieto-occipital transitional area
GNB4	94	68	457	1774	2.809258104017929	1.0107735519760247e-10	3.1242137504785865	4.367273225396409e-09	REACT:R-HSA-456926	Thrombin signalling through proteinase activated receptors (PARs)	44.3	parieto-temporal junction (white matter)
GNB4	94	68	457	1774	2.809258104017929	1.0107735519760247e-10	3.1242137504785865	4.367273225396409e-09	REACT:R-HSA-456926	Thrombin signalling through proteinase activated receptors (PARs)	43.1	parvicellular reticular nuclei
GNB4	94	68	457	1774	2.809258104017929	1.0107735519760247e-10	3.1242137504785865	4.367273225396409e-09	REACT:R-HSA-456926	Thrombin signalling through proteinase activated receptors (PARs)	35.8	parvicellular reticular nuclei, medullary
GNB4	94	68	457	1774	2.809258104017929	1.0107735519760247e-10	3.1242137504785865	4.367273225396409e-09	REACT:R-HSA-456926	Thrombin signalling through proteinase activated receptors (PARs)	42.2	pedunculopontine tegmental nucleus
GNB4	94	68	457	1774	2.809258104017929	1.0107735519760247e-10	3.1242137504785865	4.367273225396409e-09	REACT:R-HSA-456926	Thrombin signalling through proteinase activated receptors (PARs)	18.3	periaquaductal grey, anterior
GNB4	94	68	457	1774	2.809258104017929	1.0107735519760247e-10	3.1242137504785865	4.367273225396409e-09	REACT:R-HSA-456926	Thrombin signalling through proteinase activated receptors (PARs)	35.8	periaquaductal grey, dorsal
GNB4	94	68	457	1774	2.809258104017929	1.0107735519760247e-10	3.1242137504785865	4.367273225396409e-09	REACT:R-HSA-456926	Thrombin signalling through proteinase activated receptors (PARs)	39.6	periaquaductal grey, lateral
GNB4	94	68	457	1774	2.809258104017929	1.0107735519760247e-10	3.1242137504785865	4.367273225396409e-09	REACT:R-HSA-456926	Thrombin signalling through proteinase activated receptors (PARs)	53.0	perirhinal gyrus
GNB4	94	68	457	1774	2.809258104017929	1.0107735519760247e-10	3.1242137504785865	4.367273225396409e-09	REACT:R-HSA-456926	Thrombin signalling through proteinase activated receptors (PARs)	62.5	peritrigeminal nucleus
GNB4	94	68	457	1774	2.809258104017929	1.0107735519760247e-10	3.1242137504785865	4.367273225396409e-09	REACT:R-HSA-456926	Thrombin signalling through proteinase activated receptors (PARs)	40.8	piriform cortex
GNB4	94	68	457	1774	2.809258104017929	1.0107735519760247e-10	3.1242137504785865	4.367273225396409e-09	REACT:R-HSA-456926	Thrombin signalling through proteinase activated receptors (PARs)	39.5	pontine nuclei
GNB4	94	68	457	1774	2.809258104017929	1.0107735519760247e-10	3.1242137504785865	4.367273225396409e-09	REACT:R-HSA-456926	Thrombin signalling through proteinase activated receptors (PARs)	41.4	pontine raphe nucleus
GNB4	94	68	457	1774	2.809258104017929	1.0107735519760247e-10	3.1242137504785865	4.367273225396409e-09	REACT:R-HSA-456926	Thrombin signalling through proteinase activated receptors (PARs)	18.5	postcentral gyrus
GNB4	94	68	457	1774	2.809258104017929	1.0107735519760247e-10	3.1242137504785865	4.367273225396409e-09	REACT:R-HSA-456926	Thrombin signalling through proteinase activated receptors (PARs)	29.9	postcentral gyrus, dorsal
GNB4	94	68	457	1774	2.809258104017929	1.0107735519760247e-10	3.1242137504785865	4.367273225396409e-09	REACT:R-HSA-456926	Thrombin signalling through proteinase activated receptors (PARs)	30.4	postcentral gyrus, middle
GNB4	94	68	457	1774	2.809258104017929	1.0107735519760247e-10	3.1242137504785865	4.367273225396409e-09	REACT:R-HSA-456926	Thrombin signalling through proteinase activated receptors (PARs)	37.8	postcentral gyrus, ventral
GNB4	94	68	457	1774	2.809258104017929	1.0107735519760247e-10	3.1242137504785865	4.367273225396409e-09	REACT:R-HSA-456926	Thrombin signalling through proteinase activated receptors (PARs)	19.4	posterior cingulate cortex
GNB4	94	68	457	1774	2.809258104017929	1.0107735519760247e-10	3.1242137504785865	4.367273225396409e-09	REACT:R-HSA-456926	Thrombin signalling through proteinase activated receptors (PARs)	26.1	posterior cingulate cortex, dorsal
GNB4	94	68	457	1774	2.809258104017929	1.0107735519760247e-10	3.1242137504785865	4.367273225396409e-09	REACT:R-HSA-456926	Thrombin signalling through proteinase activated receptors (PARs)	33.3	posterior cingulate cortex, ventral
GNB4	94	68	457	1774	2.809258104017929	1.0107735519760247e-10	3.1242137504785865	4.367273225396409e-09	REACT:R-HSA-456926	Thrombin signalling through proteinase activated receptors (PARs)	39.5	posterior insular cortex
GNB4	94	68	457	1774	2.809258104017929	1.0107735519760247e-10	3.1242137504785865	4.367273225396409e-09	REACT:R-HSA-456926	Thrombin signalling through proteinase activated receptors (PARs)	17.2	posterior thalamic nucleus
GNB4	94	68	457	1774	2.809258104017929	1.0107735519760247e-10	3.1242137504785865	4.367273225396409e-09	REACT:R-HSA-456926	Thrombin signalling through proteinase activated receptors (PARs)	55.6	posteroventral cochlear nucleus
GNB4	94	68	457	1774	2.809258104017929	1.0107735519760247e-10	3.1242137504785865	4.367273225396409e-09	REACT:R-HSA-456926	Thrombin signalling through proteinase activated receptors (PARs)	23.1	precentral gyrus
GNB4	94	68	457	1774	2.809258104017929	1.0107735519760247e-10	3.1242137504785865	4.367273225396409e-09	REACT:R-HSA-456926	Thrombin signalling through proteinase activated receptors (PARs)	25.6	precentral gyrus, dorsal
GNB4	94	68	457	1774	2.809258104017929	1.0107735519760247e-10	3.1242137504785865	4.367273225396409e-09	REACT:R-HSA-456926	Thrombin signalling through proteinase activated receptors (PARs)	30.8	precentral gyrus, middle
GNB4	94	68	457	1774	2.809258104017929	1.0107735519760247e-10	3.1242137504785865	4.367273225396409e-09	REACT:R-HSA-456926	Thrombin signalling through proteinase activated receptors (PARs)	26.3	precentral gyrus, ventral
GNB4	94	68	457	1774	2.809258104017929	1.0107735519760247e-10	3.1242137504785865	4.367273225396409e-09	REACT:R-HSA-456926	Thrombin signalling through proteinase activated receptors (PARs)	30.4	precuneus
GNB4	94	68	457	1774	2.809258104017929	1.0107735519760247e-10	3.1242137504785865	4.367273225396409e-09	REACT:R-HSA-456926	Thrombin signalling through proteinase activated receptors (PARs)	32.9	premotor cortex, dorsal
GNB4	94	68	457	1774	2.809258104017929	1.0107735519760247e-10	3.1242137504785865	4.367273225396409e-09	REACT:R-HSA-456926	Thrombin signalling through proteinase activated receptors (PARs)	30.9	premotor cortex, ventral
GNB4	94	68	457	1774	2.809258104017929	1.0107735519760247e-10	3.1242137504785865	4.367273225396409e-09	REACT:R-HSA-456926	Thrombin signalling through proteinase activated receptors (PARs)	32.3	preoptic area
GNB4	94	68	457	1774	2.809258104017929	1.0107735519760247e-10	3.1242137504785865	4.367273225396409e-09	REACT:R-HSA-456926	Thrombin signalling through proteinase activated receptors (PARs)	44.0	prepositus hypoglossal nucleus
GNB4	94	68	457	1774	2.809258104017929	1.0107735519760247e-10	3.1242137504785865	4.367273225396409e-09	REACT:R-HSA-456926	Thrombin signalling through proteinase activated receptors (PARs)	27.8	pretectal area
GNB4	94	68	457	1774	2.809258104017929	1.0107735519760247e-10	3.1242137504785865	4.367273225396409e-09	REACT:R-HSA-456926	Thrombin signalling through proteinase activated receptors (PARs)	40.1	principal sensory trigeminal nucleus
GNB4	94	68	457	1774	2.809258104017929	1.0107735519760247e-10	3.1242137504785865	4.367273225396409e-09	REACT:R-HSA-456926	Thrombin signalling through proteinase activated receptors (PARs)	20.3	pulvinar
GNB4	94	68	457	1774	2.809258104017929	1.0107735519760247e-10	3.1242137504785865	4.367273225396409e-09	REACT:R-HSA-456926	Thrombin signalling through proteinase activated receptors (PARs)	25.0	putamen
GNB4	94	68	457	1774	2.809258104017929	1.0107735519760247e-10	3.1242137504785865	4.367273225396409e-09	REACT:R-HSA-456926	Thrombin signalling through proteinase activated receptors (PARs)	27.4	red nucleus
GNB4	94	68	457	1774	2.809258104017929	1.0107735519760247e-10	3.1242137504785865	4.367273225396409e-09	REACT:R-HSA-456926	Thrombin signalling through proteinase activated receptors (PARs)	36.5	reticular pontine nucleus, caudal
GNB4	94	68	457	1774	2.809258104017929	1.0107735519760247e-10	3.1242137504785865	4.367273225396409e-09	REACT:R-HSA-456926	Thrombin signalling through proteinase activated receptors (PARs)	39.8	reticular pontine nucleus, oral
GNB4	94	68	457	1774	2.809258104017929	1.0107735519760247e-10	3.1242137504785865	4.367273225396409e-09	REACT:R-HSA-456926	Thrombin signalling through proteinase activated receptors (PARs)	29.3	reticulotegmental nucleus
GNB4	94	68	457	1774	2.809258104017929	1.0107735519760247e-10	3.1242137504785865	4.367273225396409e-09	REACT:R-HSA-456926	Thrombin signalling through proteinase activated receptors (PARs)	36.3	retrosplenial cortex
GNB4	94	68	457	1774	2.809258104017929	1.0107735519760247e-10	3.1242137504785865	4.367273225396409e-09	REACT:R-HSA-456926	Thrombin signalling through proteinase activated receptors (PARs)	51.8	septal nuclei
GNB4	94	68	457	1774	2.809258104017929	1.0107735519760247e-10	3.1242137504785865	4.367273225396409e-09	REACT:R-HSA-456926	Thrombin signalling through proteinase activated receptors (PARs)	23.6	somatomor cortex, precentral gyrus (white matter)
GNB4	94	68	457	1774	2.809258104017929	1.0107735519760247e-10	3.1242137504785865	4.367273225396409e-09	REACT:R-HSA-456926	Thrombin signalling through proteinase activated receptors (PARs)	30.0	somatosensory cortex, postcentral gyrus, ventral (white matter)
GNB4	94	68	457	1774	2.809258104017929	1.0107735519760247e-10	3.1242137504785865	4.367273225396409e-09	REACT:R-HSA-456926	Thrombin signalling through proteinase activated receptors (PARs)	38.2	spinal trigeminal nucleus, caudal
GNB4	94	68	457	1774	2.809258104017929	1.0107735519760247e-10	3.1242137504785865	4.367273225396409e-09	REACT:R-HSA-456926	Thrombin signalling through proteinase activated receptors (PARs)	41.9	spinal trigeminal nucleus, interpolar
GNB4	94	68	457	1774	2.809258104017929	1.0107735519760247e-10	3.1242137504785865	4.367273225396409e-09	REACT:R-HSA-456926	Thrombin signalling through proteinase activated receptors (PARs)	41.0	spinal trigeminal nucleus, oral
GNB4	94	68	457	1774	2.809258104017929	1.0107735519760247e-10	3.1242137504785865	4.367273225396409e-09	REACT:R-HSA-456926	Thrombin signalling through proteinase activated receptors (PARs)	36.0	spinal vestibular nucleus
GNB4	94	68	457	1774	2.809258104017929	1.0107735519760247e-10	3.1242137504785865	4.367273225396409e-09	REACT:R-HSA-456926	Thrombin signalling through proteinase activated receptors (PARs)	45.7	stria terminalis, bed nucleus
GNB4	94	68	457	1774	2.809258104017929	1.0107735519760247e-10	3.1242137504785865	4.367273225396409e-09	REACT:R-HSA-456926	Thrombin signalling through proteinase activated receptors (PARs)	36.1	subcentral gyrus, S2
GNB4	94	68	457	1774	2.809258104017929	1.0107735519760247e-10	3.1242137504785865	4.367273225396409e-09	REACT:R-HSA-456926	Thrombin signalling through proteinase activated receptors (PARs)	40.1	subcoeruleus area
GNB4	94	68	457	1774	2.809258104017929	1.0107735519760247e-10	3.1242137504785865	4.367273225396409e-09	REACT:R-HSA-456926	Thrombin signalling through proteinase activated receptors (PARs)	41.2	subiculum
GNB4	94	68	457	1774	2.809258104017929	1.0107735519760247e-10	3.1242137504785865	4.367273225396409e-09	REACT:R-HSA-456926	Thrombin signalling through proteinase activated receptors (PARs)	26.9	substantia nigra
GNB4	94	68	457	1774	2.809258104017929	1.0107735519760247e-10	3.1242137504785865	4.367273225396409e-09	REACT:R-HSA-456926	Thrombin signalling through proteinase activated receptors (PARs)	26.6	subthalamic nucleus
GNB4	94	68	457	1774	2.809258104017929	1.0107735519760247e-10	3.1242137504785865	4.367273225396409e-09	REACT:R-HSA-456926	Thrombin signalling through proteinase activated receptors (PARs)	26.7	superior colliculus
GNB4	94	68	457	1774	2.809258104017929	1.0107735519760247e-10	3.1242137504785865	4.367273225396409e-09	REACT:R-HSA-456926	Thrombin signalling through proteinase activated receptors (PARs)	41.2	superior olive
GNB4	94	68	457	1774	2.809258104017929	1.0107735519760247e-10	3.1242137504785865	4.367273225396409e-09	REACT:R-HSA-456926	Thrombin signalling through proteinase activated receptors (PARs)	30.8	superior parietal lobule
GNB4	94	68	457	1774	2.809258104017929	1.0107735519760247e-10	3.1242137504785865	4.367273225396409e-09	REACT:R-HSA-456926	Thrombin signalling through proteinase activated receptors (PARs)	42.6	superior temporal gyrus
GNB4	94	68	457	1774	2.809258104017929	1.0107735519760247e-10	3.1242137504785865	4.367273225396409e-09	REACT:R-HSA-456926	Thrombin signalling through proteinase activated receptors (PARs)	46.3	superior vestibular nucleus
GNB4	94	68	457	1774	2.809258104017929	1.0107735519760247e-10	3.1242137504785865	4.367273225396409e-09	REACT:R-HSA-456926	Thrombin signalling through proteinase activated receptors (PARs)	26.8	supplementary motor cortex
GNB4	94	68	457	1774	2.809258104017929	1.0107735519760247e-10	3.1242137504785865	4.367273225396409e-09	REACT:R-HSA-456926	Thrombin signalling through proteinase activated receptors (PARs)	36.4	supramarginal gyrus
GNB4	94	68	457	1774	2.809258104017929	1.0107735519760247e-10	3.1242137504785865	4.367273225396409e-09	REACT:R-HSA-456926	Thrombin signalling through proteinase activated receptors (PARs)	40.3	supraoptic nucleus
GNB4	94	68	457	1774	2.809258104017929	1.0107735519760247e-10	3.1242137504785865	4.367273225396409e-09	REACT:R-HSA-456926	Thrombin signalling through proteinase activated receptors (PARs)	41.1	temporal pole
GNB4	94	68	457	1774	2.809258104017929	1.0107735519760247e-10	3.1242137504785865	4.367273225396409e-09	REACT:R-HSA-456926	Thrombin signalling through proteinase activated receptors (PARs)	51.3	temporal white matter
GNB4	94	68	457	1774	2.809258104017929	1.0107735519760247e-10	3.1242137504785865	4.367273225396409e-09	REACT:R-HSA-456926	Thrombin signalling through proteinase activated receptors (PARs)	39.4	temporo-insular cortex, parainsular gyrus
GNB4	94	68	457	1774	2.809258104017929	1.0107735519760247e-10	3.1242137504785865	4.367273225396409e-09	REACT:R-HSA-456926	Thrombin signalling through proteinase activated receptors (PARs)	40.3	temporo-occipital transitional zone
GNB4	94	68	457	1774	2.809258104017929	1.0107735519760247e-10	3.1242137504785865	4.367273225396409e-09	REACT:R-HSA-456926	Thrombin signalling through proteinase activated receptors (PARs)	40.2	transversal temporal gyrus, anterior
GNB4	94	68	457	1774	2.809258104017929	1.0107735519760247e-10	3.1242137504785865	4.367273225396409e-09	REACT:R-HSA-456926	Thrombin signalling through proteinase activated receptors (PARs)	40.3	transversal temporal gyrus, posterior
GNB4	94	68	457	1774	2.809258104017929	1.0107735519760247e-10	3.1242137504785865	4.367273225396409e-09	REACT:R-HSA-456926	Thrombin signalling through proteinase activated receptors (PARs)	45.1	ventral medullary reticular nucleus
GNB4	94	68	457	1774	2.809258104017929	1.0107735519760247e-10	3.1242137504785865	4.367273225396409e-09	REACT:R-HSA-456926	Thrombin signalling through proteinase activated receptors (PARs)	41.9	ventral periolivary nuclei
GNB4	94	68	457	1774	2.809258104017929	1.0107735519760247e-10	3.1242137504785865	4.367273225396409e-09	REACT:R-HSA-456926	Thrombin signalling through proteinase activated receptors (PARs)	25.1	ventral posterolateral thalamic nucleus
GNB4	94	68	457	1774	2.809258104017929	1.0107735519760247e-10	3.1242137504785865	4.367273225396409e-09	REACT:R-HSA-456926	Thrombin signalling through proteinase activated receptors (PARs)	27.6	ventral posteromedial thalamic nucleus
GNB4	94	68	457	1774	2.809258104017929	1.0107735519760247e-10	3.1242137504785865	4.367273225396409e-09	REACT:R-HSA-456926	Thrombin signalling through proteinase activated receptors (PARs)	36.7	ventral tegmental area
GNB4	94	68	457	1774	2.809258104017929	1.0107735519760247e-10	3.1242137504785865	4.367273225396409e-09	REACT:R-HSA-456926	Thrombin signalling through proteinase activated receptors (PARs)	22.6	ventral thalamic nuclei
GNB4	94	68	457	1774	2.809258104017929	1.0107735519760247e-10	3.1242137504785865	4.367273225396409e-09	REACT:R-HSA-456926	Thrombin signalling through proteinase activated receptors (PARs)	50.8	ventrolateral medulla, A1-C1 cell groups
GNB4	94	68	457	1774	2.809258104017929	1.0107735519760247e-10	3.1242137504785865	4.367273225396409e-09	REACT:R-HSA-456926	Thrombin signalling through proteinase activated receptors (PARs)	37.9	ventrolateral tegmental area, A5 NE cell group
GNB4	94	68	457	1774	2.809258104017929	1.0107735519760247e-10	3.1242137504785865	4.367273225396409e-09	REACT:R-HSA-456926	Thrombin signalling through proteinase activated receptors (PARs)	29.0	ventromedial nucleus
GNB4	94	68	457	1774	2.809258104017929	1.0107735519760247e-10	3.1242137504785865	4.367273225396409e-09	REACT:R-HSA-456926	Thrombin signalling through proteinase activated receptors (PARs)	34.6	vermis
GNB4	94	68	457	1774	2.809258104017929	1.0107735519760247e-10	3.1242137504785865	4.367273225396409e-09	REACT:R-HSA-456926	Thrombin signalling through proteinase activated receptors (PARs)	26.9	zona incerta
GNB4	94	68	457	1774	2.809258104017929	1.0107735519760247e-10	3.1242137504785865	4.367273225396409e-09	REACT:R-HSA-428930	Thromboxane signalling through TP receptor	29.1	amygdala
GNB4	94	68	457	1774	2.809258104017929	1.0107735519760247e-10	3.1242137504785865	4.367273225396409e-09	REACT:R-HSA-428930	Thromboxane signalling through TP receptor	37.5	angular gyrus
GNB4	94	68	457	1774	2.809258104017929	1.0107735519760247e-10	3.1242137504785865	4.367273225396409e-09	REACT:R-HSA-428930	Thromboxane signalling through TP receptor	48.9	angular gyrus (white matter)
GNB4	94	68	457	1774	2.809258104017929	1.0107735519760247e-10	3.1242137504785865	4.367273225396409e-09	REACT:R-HSA-428930	Thromboxane signalling through TP receptor	31.7	anterior cingulate cortex, supragenual-dorsal
GNB4	94	68	457	1774	2.809258104017929	1.0107735519760247e-10	3.1242137504785865	4.367273225396409e-09	REACT:R-HSA-428930	Thromboxane signalling through TP receptor	31.5	anterior cingulate cortex, supragenual-ventral
GNB4	94	68	457	1774	2.809258104017929	1.0107735519760247e-10	3.1242137504785865	4.367273225396409e-09	REACT:R-HSA-428930	Thromboxane signalling through TP receptor	50.1	anterior cochlear nucleus, ventral
GNB4	94	68	457	1774	2.809258104017929	1.0107735519760247e-10	3.1242137504785865	4.367273225396409e-09	REACT:R-HSA-428930	Thromboxane signalling through TP receptor	64.0	anterior funiculus (white matter)
GNB4	94	68	457	1774	2.809258104017929	1.0107735519760247e-10	3.1242137504785865	4.367273225396409e-09	REACT:R-HSA-428930	Thromboxane signalling through TP receptor	44.1	anterior insular cortex, dorsal
GNB4	94	68	457	1774	2.809258104017929	1.0107735519760247e-10	3.1242137504785865	4.367273225396409e-09	REACT:R-HSA-428930	Thromboxane signalling through TP receptor	49.6	anterior insular cortex, ventral
GNB4	94	68	457	1774	2.809258104017929	1.0107735519760247e-10	3.1242137504785865	4.367273225396409e-09	REACT:R-HSA-428930	Thromboxane signalling through TP receptor	28.0	anterior thalamic nucleus, ventral
GNB4	94	68	457	1774	2.809258104017929	1.0107735519760247e-10	3.1242137504785865	4.367273225396409e-09	REACT:R-HSA-428930	Thromboxane signalling through TP receptor	31.7	arcuate nucleus
GNB4	94	68	457	1774	2.809258104017929	1.0107735519760247e-10	3.1242137504785865	4.367273225396409e-09	REACT:R-HSA-428930	Thromboxane signalling through TP receptor	29.4	area parastriata, inferior
GNB4	94	68	457	1774	2.809258104017929	1.0107735519760247e-10	3.1242137504785865	4.367273225396409e-09	REACT:R-HSA-428930	Thromboxane signalling through TP receptor	35.2	area parastriata, parietal
GNB4	94	68	457	1774	2.809258104017929	1.0107735519760247e-10	3.1242137504785865	4.367273225396409e-09	REACT:R-HSA-428930	Thromboxane signalling through TP receptor	24.2	area parastriata, superior
GNB4	94	68	457	1774	2.809258104017929	1.0107735519760247e-10	3.1242137504785865	4.367273225396409e-09	REACT:R-HSA-428930	Thromboxane signalling through TP receptor	31.7	area parastriata, temporal
GNB4	94	68	457	1774	2.809258104017929	1.0107735519760247e-10	3.1242137504785865	4.367273225396409e-09	REACT:R-HSA-428930	Thromboxane signalling through TP receptor	47.2	area postrema
GNB4	94	68	457	1774	2.809258104017929	1.0107735519760247e-10	3.1242137504785865	4.367273225396409e-09	REACT:R-HSA-428930	Thromboxane signalling through TP receptor	38.5	area striata
GNB4	94	68	457	1774	2.809258104017929	1.0107735519760247e-10	3.1242137504785865	4.367273225396409e-09	REACT:R-HSA-428930	Thromboxane signalling through TP receptor	34.3	area striata (white matter)
GNB4	94	68	457	1774	2.809258104017929	1.0107735519760247e-10	3.1242137504785865	4.367273225396409e-09	REACT:R-HSA-428930	Thromboxane signalling through TP receptor	29.5	basal amygdala
GNB4	94	68	457	1774	2.809258104017929	1.0107735519760247e-10	3.1242137504785865	4.367273225396409e-09	REACT:R-HSA-428930	Thromboxane signalling through TP receptor	27.5	caudate nucleus
GNB4	94	68	457	1774	2.809258104017929	1.0107735519760247e-10	3.1242137504785865	4.367273225396409e-09	REACT:R-HSA-428930	Thromboxane signalling through TP receptor	28.0	central amygdala
GNB4	94	68	457	1774	2.809258104017929	1.0107735519760247e-10	3.1242137504785865	4.367273225396409e-09	REACT:R-HSA-428930	Thromboxane signalling through TP receptor	44.9	centromedial thalamic nucleus
GNB4	94	68	457	1774	2.809258104017929	1.0107735519760247e-10	3.1242137504785865	4.367273225396409e-09	REACT:R-HSA-428930	Thromboxane signalling through TP receptor	35.7	cerebellar cortex
GNB4	94	68	457	1774	2.809258104017929	1.0107735519760247e-10	3.1242137504785865	4.367273225396409e-09	REACT:R-HSA-428930	Thromboxane signalling through TP receptor	40.1	cerebellar nuclei
GNB4	94	68	457	1774	2.809258104017929	1.0107735519760247e-10	3.1242137504785865	4.367273225396409e-09	REACT:R-HSA-428930	Thromboxane signalling through TP receptor	57.2	cerebellar white matter
GNB4	94	68	457	1774	2.809258104017929	1.0107735519760247e-10	3.1242137504785865	4.367273225396409e-09	REACT:R-HSA-428930	Thromboxane signalling through TP receptor	45.9	cervical spinal cord, central gray
GNB4	94	68	457	1774	2.809258104017929	1.0107735519760247e-10	3.1242137504785865	4.367273225396409e-09	REACT:R-HSA-428930	Thromboxane signalling through TP receptor	44.5	cervical spinal cord, dorsal horn
GNB4	94	68	457	1774	2.809258104017929	1.0107735519760247e-10	3.1242137504785865	4.367273225396409e-09	REACT:R-HSA-428930	Thromboxane signalling through TP receptor	36.7	cervical spinal cord, ventral horn
GNB4	94	68	457	1774	2.809258104017929	1.0107735519760247e-10	3.1242137504785865	4.367273225396409e-09	REACT:R-HSA-428930	Thromboxane signalling through TP receptor	19.4	choroid plexus
GNB4	94	68	457	1774	2.809258104017929	1.0107735519760247e-10	3.1242137504785865	4.367273225396409e-09	REACT:R-HSA-428930	Thromboxane signalling through TP receptor	64.8	claustrum
GNB4	94	68	457	1774	2.809258104017929	1.0107735519760247e-10	3.1242137504785865	4.367273225396409e-09	REACT:R-HSA-428930	Thromboxane signalling through TP receptor	53.4	corpus callosum, genu (white matter)
GNB4	94	68	457	1774	2.809258104017929	1.0107735519760247e-10	3.1242137504785865	4.367273225396409e-09	REACT:R-HSA-428930	Thromboxane signalling through TP receptor	68.4	corpus callosum, splenium (white matter)
GNB4	94	68	457	1774	2.809258104017929	1.0107735519760247e-10	3.1242137504785865	4.367273225396409e-09	REACT:R-HSA-428930	Thromboxane signalling through TP receptor	34.7	corticomedial amygdala
GNB4	94	68	457	1774	2.809258104017929	1.0107735519760247e-10	3.1242137504785865	4.367273225396409e-09	REACT:R-HSA-428930	Thromboxane signalling through TP receptor	26.8	cuneiform nucleus
GNB4	94	68	457	1774	2.809258104017929	1.0107735519760247e-10	3.1242137504785865	4.367273225396409e-09	REACT:R-HSA-428930	Thromboxane signalling through TP receptor	29.7	dentate gyrus
GNB4	94	68	457	1774	2.809258104017929	1.0107735519760247e-10	3.1242137504785865	4.367273225396409e-09	REACT:R-HSA-428930	Thromboxane signalling through TP receptor	39.8	dorsal cochlear nucleus
GNB4	94	68	457	1774	2.809258104017929	1.0107735519760247e-10	3.1242137504785865	4.367273225396409e-09	REACT:R-HSA-428930	Thromboxane signalling through TP receptor	54.9	dorsal funiculus (white matter)
GNB4	94	68	457	1774	2.809258104017929	1.0107735519760247e-10	3.1242137504785865	4.367273225396409e-09	REACT:R-HSA-428930	Thromboxane signalling through TP receptor	48.0	dorsal medullary reticular nucleus
GNB4	94	68	457	1774	2.809258104017929	1.0107735519760247e-10	3.1242137504785865	4.367273225396409e-09	REACT:R-HSA-428930	Thromboxane signalling through TP receptor	37.7	dorsal motor vagal complex
GNB4	94	68	457	1774	2.809258104017929	1.0107735519760247e-10	3.1242137504785865	4.367273225396409e-09	REACT:R-HSA-428930	Thromboxane signalling through TP receptor	39.9	dorsal raphe nucleus
GNB4	94	68	457	1774	2.809258104017929	1.0107735519760247e-10	3.1242137504785865	4.367273225396409e-09	REACT:R-HSA-428930	Thromboxane signalling through TP receptor	41.3	dorsal tegmental nucleus
GNB4	94	68	457	1774	2.809258104017929	1.0107735519760247e-10	3.1242137504785865	4.367273225396409e-09	REACT:R-HSA-428930	Thromboxane signalling through TP receptor	49.8	dorsolateral tegmental area
GNB4	94	68	457	1774	2.809258104017929	1.0107735519760247e-10	3.1242137504785865	4.367273225396409e-09	REACT:R-HSA-428930	Thromboxane signalling through TP receptor	32.2	dorsomedial nucleus
GNB4	94	68	457	1774	2.809258104017929	1.0107735519760247e-10	3.1242137504785865	4.367273225396409e-09	REACT:R-HSA-428930	Thromboxane signalling through TP receptor	43.7	entorhinal gyrus
GNB4	94	68	457	1774	2.809258104017929	1.0107735519760247e-10	3.1242137504785865	4.367273225396409e-09	REACT:R-HSA-428930	Thromboxane signalling through TP receptor	35.4	flocculonodular lobe
GNB4	94	68	457	1774	2.809258104017929	1.0107735519760247e-10	3.1242137504785865	4.367273225396409e-09	REACT:R-HSA-428930	Thromboxane signalling through TP receptor	30.9	frontal eye field
GNB4	94	68	457	1774	2.809258104017929	1.0107735519760247e-10	3.1242137504785865	4.367273225396409e-09	REACT:R-HSA-428930	Thromboxane signalling through TP receptor	49.4	frontal operculum
GNB4	94	68	457	1774	2.809258104017929	1.0107735519760247e-10	3.1242137504785865	4.367273225396409e-09	REACT:R-HSA-428930	Thromboxane signalling through TP receptor	37.2	fusiform gyrus
GNB4	94	68	457	1774	2.809258104017929	1.0107735519760247e-10	3.1242137504785865	4.367273225396409e-09	REACT:R-HSA-428930	Thromboxane signalling through TP receptor	36.8	gigantocellular reticular nuclei, medullary
GNB4	94	68	457	1774	2.809258104017929	1.0107735519760247e-10	3.1242137504785865	4.367273225396409e-09	REACT:R-HSA-428930	Thromboxane signalling through TP receptor	34.5	gigantocellular reticular nuclei, pars
GNB4	94	68	457	1774	2.809258104017929	1.0107735519760247e-10	3.1242137504785865	4.367273225396409e-09	REACT:R-HSA-428930	Thromboxane signalling through TP receptor	33.7	globus pallidus, externus
GNB4	94	68	457	1774	2.809258104017929	1.0107735519760247e-10	3.1242137504785865	4.367273225396409e-09	REACT:R-HSA-428930	Thromboxane signalling through TP receptor	33.0	globus pallidus, internus
GNB4	94	68	457	1774	2.809258104017929	1.0107735519760247e-10	3.1242137504785865	4.367273225396409e-09	REACT:R-HSA-428930	Thromboxane signalling through TP receptor	27.0	habenula
GNB4	94	68	457	1774	2.809258104017929	1.0107735519760247e-10	3.1242137504785865	4.367273225396409e-09	REACT:R-HSA-428930	Thromboxane signalling through TP receptor	33.2	hippocampus
GNB4	94	68	457	1774	2.809258104017929	1.0107735519760247e-10	3.1242137504785865	4.367273225396409e-09	REACT:R-HSA-428930	Thromboxane signalling through TP receptor	38.8	hippocampus, CA1
GNB4	94	68	457	1774	2.809258104017929	1.0107735519760247e-10	3.1242137504785865	4.367273225396409e-09	REACT:R-HSA-428930	Thromboxane signalling through TP receptor	39.3	hippocampus, CA2
GNB4	94	68	457	1774	2.809258104017929	1.0107735519760247e-10	3.1242137504785865	4.367273225396409e-09	REACT:R-HSA-428930	Thromboxane signalling through TP receptor	30.7	hippocampus, CA3
GNB4	94	68	457	1774	2.809258104017929	1.0107735519760247e-10	3.1242137504785865	4.367273225396409e-09	REACT:R-HSA-428930	Thromboxane signalling through TP receptor	27.8	inferior colliculus
GNB4	94	68	457	1774	2.809258104017929	1.0107735519760247e-10	3.1242137504785865	4.367273225396409e-09	REACT:R-HSA-428930	Thromboxane signalling through TP receptor	30.6	inferior frontal gyrus, opercular
GNB4	94	68	457	1774	2.809258104017929	1.0107735519760247e-10	3.1242137504785865	4.367273225396409e-09	REACT:R-HSA-428930	Thromboxane signalling through TP receptor	35.6	inferior olive
GNB4	94	68	457	1774	2.809258104017929	1.0107735519760247e-10	3.1242137504785865	4.367273225396409e-09	REACT:R-HSA-428930	Thromboxane signalling through TP receptor	31.5	inferior parietal lobule
GNB4	94	68	457	1774	2.809258104017929	1.0107735519760247e-10	3.1242137504785865	4.367273225396409e-09	REACT:R-HSA-428930	Thromboxane signalling through TP receptor	44.3	inferior temporal gyrus
GNB4	94	68	457	1774	2.809258104017929	1.0107735519760247e-10	3.1242137504785865	4.367273225396409e-09	REACT:R-HSA-428930	Thromboxane signalling through TP receptor	32.1	intraparietal deep sulcus
GNB4	94	68	457	1774	2.809258104017929	1.0107735519760247e-10	3.1242137504785865	4.367273225396409e-09	REACT:R-HSA-428930	Thromboxane signalling through TP receptor	43.9	Kolliker-Fuse nucleus
GNB4	94	68	457	1774	2.809258104017929	1.0107735519760247e-10	3.1242137504785865	4.367273225396409e-09	REACT:R-HSA-428930	Thromboxane signalling through TP receptor	29.1	lateral amygdala
GNB4	94	68	457	1774	2.809258104017929	1.0107735519760247e-10	3.1242137504785865	4.367273225396409e-09	REACT:R-HSA-428930	Thromboxane signalling through TP receptor	68.5	lateral funiculus (white matter)
GNB4	94	68	457	1774	2.809258104017929	1.0107735519760247e-10	3.1242137504785865	4.367273225396409e-09	REACT:R-HSA-428930	Thromboxane signalling through TP receptor	19.9	lateral geniculate body
GNB4	94	68	457	1774	2.809258104017929	1.0107735519760247e-10	3.1242137504785865	4.367273225396409e-09	REACT:R-HSA-428930	Thromboxane signalling through TP receptor	35.7	lateral hypothalamic area
GNB4	94	68	457	1774	2.809258104017929	1.0107735519760247e-10	3.1242137504785865	4.367273225396409e-09	REACT:R-HSA-428930	Thromboxane signalling through TP receptor	41.0	lateral lemniscal nuclei
GNB4	94	68	457	1774	2.809258104017929	1.0107735519760247e-10	3.1242137504785865	4.367273225396409e-09	REACT:R-HSA-428930	Thromboxane signalling through TP receptor	50.4	lateral medullary reticular nucleus
GNB4	94	68	457	1774	2.809258104017929	1.0107735519760247e-10	3.1242137504785865	4.367273225396409e-09	REACT:R-HSA-428930	Thromboxane signalling through TP receptor	57.9	lateral parabrachial nucleus
GNB4	94	68	457	1774	2.809258104017929	1.0107735519760247e-10	3.1242137504785865	4.367273225396409e-09	REACT:R-HSA-428930	Thromboxane signalling through TP receptor	23.9	lateral thalamic nuclei
GNB4	94	68	457	1774	2.809258104017929	1.0107735519760247e-10	3.1242137504785865	4.367273225396409e-09	REACT:R-HSA-428930	Thromboxane signalling through TP receptor	38.7	lateral vestibular nucleus
GNB4	94	68	457	1774	2.809258104017929	1.0107735519760247e-10	3.1242137504785865	4.367273225396409e-09	REACT:R-HSA-428930	Thromboxane signalling through TP receptor	39.5	lingual gyrus
GNB4	94	68	457	1774	2.809258104017929	1.0107735519760247e-10	3.1242137504785865	4.367273225396409e-09	REACT:R-HSA-428930	Thromboxane signalling through TP receptor	32.4	locus coeruleus
GNB4	94	68	457	1774	2.809258104017929	1.0107735519760247e-10	3.1242137504785865	4.367273225396409e-09	REACT:R-HSA-428930	Thromboxane signalling through TP receptor	29.4	mammillary body
GNB4	94	68	457	1774	2.809258104017929	1.0107735519760247e-10	3.1242137504785865	4.367273225396409e-09	REACT:R-HSA-428930	Thromboxane signalling through TP receptor	23.0	medial dorsal thalamic nucleus
GNB4	94	68	457	1774	2.809258104017929	1.0107735519760247e-10	3.1242137504785865	4.367273225396409e-09	REACT:R-HSA-428930	Thromboxane signalling through TP receptor	23.9	medial geniculate body
GNB4	94	68	457	1774	2.809258104017929	1.0107735519760247e-10	3.1242137504785865	4.367273225396409e-09	REACT:R-HSA-428930	Thromboxane signalling through TP receptor	63.3	medial olivary nucleus
GNB4	94	68	457	1774	2.809258104017929	1.0107735519760247e-10	3.1242137504785865	4.367273225396409e-09	REACT:R-HSA-428930	Thromboxane signalling through TP receptor	43.1	medial parabrachial nucleus
GNB4	94	68	457	1774	2.809258104017929	1.0107735519760247e-10	3.1242137504785865	4.367273225396409e-09	REACT:R-HSA-428930	Thromboxane signalling through TP receptor	44.9	medial periolivary nuclei
GNB4	94	68	457	1774	2.809258104017929	1.0107735519760247e-10	3.1242137504785865	4.367273225396409e-09	REACT:R-HSA-428930	Thromboxane signalling through TP receptor	35.0	medial vestibular nucleus
GNB4	94	68	457	1774	2.809258104017929	1.0107735519760247e-10	3.1242137504785865	4.367273225396409e-09	REACT:R-HSA-428930	Thromboxane signalling through TP receptor	41.5	median raphe nucleus
GNB4	94	68	457	1774	2.809258104017929	1.0107735519760247e-10	3.1242137504785865	4.367273225396409e-09	REACT:R-HSA-428930	Thromboxane signalling through TP receptor	28.6	middle cingulate cortex
GNB4	94	68	457	1774	2.809258104017929	1.0107735519760247e-10	3.1242137504785865	4.367273225396409e-09	REACT:R-HSA-428930	Thromboxane signalling through TP receptor	41.2	middle temporal gyrus
GNB4	94	68	457	1774	2.809258104017929	1.0107735519760247e-10	3.1242137504785865	4.367273225396409e-09	REACT:R-HSA-428930	Thromboxane signalling through TP receptor	33.6	motor facial nucleus
GNB4	94	68	457	1774	2.809258104017929	1.0107735519760247e-10	3.1242137504785865	4.367273225396409e-09	REACT:R-HSA-428930	Thromboxane signalling through TP receptor	41.7	motor hypoglossal nucleus
GNB4	94	68	457	1774	2.809258104017929	1.0107735519760247e-10	3.1242137504785865	4.367273225396409e-09	REACT:R-HSA-428930	Thromboxane signalling through TP receptor	38.9	motor trigeminal nucleus
GNB4	94	68	457	1774	2.809258104017929	1.0107735519760247e-10	3.1242137504785865	4.367273225396409e-09	REACT:R-HSA-428930	Thromboxane signalling through TP receptor	38.2	nuclei of the trapezoid body
GNB4	94	68	457	1774	2.809258104017929	1.0107735519760247e-10	3.1242137504785865	4.367273225396409e-09	REACT:R-HSA-428930	Thromboxane signalling through TP receptor	34.5	nucleus accumbens
GNB4	94	68	457	1774	2.809258104017929	1.0107735519760247e-10	3.1242137504785865	4.367273225396409e-09	REACT:R-HSA-428930	Thromboxane signalling through TP receptor	61.1	nucleus ambiguus
GNB4	94	68	457	1774	2.809258104017929	1.0107735519760247e-10	3.1242137504785865	4.367273225396409e-09	REACT:R-HSA-428930	Thromboxane signalling through TP receptor	26.9	nucleus basalis of Meynert
GNB4	94	68	457	1774	2.809258104017929	1.0107735519760247e-10	3.1242137504785865	4.367273225396409e-09	REACT:R-HSA-428930	Thromboxane signalling through TP receptor	42.4	nucleus cuneatus
GNB4	94	68	457	1774	2.809258104017929	1.0107735519760247e-10	3.1242137504785865	4.367273225396409e-09	REACT:R-HSA-428930	Thromboxane signalling through TP receptor	42.8	nucleus gracilis
GNB4	94	68	457	1774	2.809258104017929	1.0107735519760247e-10	3.1242137504785865	4.367273225396409e-09	REACT:R-HSA-428930	Thromboxane signalling through TP receptor	55.2	nucleus of the diagonal band
GNB4	94	68	457	1774	2.809258104017929	1.0107735519760247e-10	3.1242137504785865	4.367273225396409e-09	REACT:R-HSA-428930	Thromboxane signalling through TP receptor	36.7	nucleus raphe magnus
GNB4	94	68	457	1774	2.809258104017929	1.0107735519760247e-10	3.1242137504785865	4.367273225396409e-09	REACT:R-HSA-428930	Thromboxane signalling through TP receptor	60.3	nucleus raphe obscurus
GNB4	94	68	457	1774	2.809258104017929	1.0107735519760247e-10	3.1242137504785865	4.367273225396409e-09	REACT:R-HSA-428930	Thromboxane signalling through TP receptor	65.7	nucleus raphe pallidus
GNB4	94	68	457	1774	2.809258104017929	1.0107735519760247e-10	3.1242137504785865	4.367273225396409e-09	REACT:R-HSA-428930	Thromboxane signalling through TP receptor	42.0	nucleus reuniens
GNB4	94	68	457	1774	2.809258104017929	1.0107735519760247e-10	3.1242137504785865	4.367273225396409e-09	REACT:R-HSA-428930	Thromboxane signalling through TP receptor	43.5	nucleus rhomboideus
GNB4	94	68	457	1774	2.809258104017929	1.0107735519760247e-10	3.1242137504785865	4.367273225396409e-09	REACT:R-HSA-428930	Thromboxane signalling through TP receptor	53.8	nucleus tractus solitarii
GNB4	94	68	457	1774	2.809258104017929	1.0107735519760247e-10	3.1242137504785865	4.367273225396409e-09	REACT:R-HSA-428930	Thromboxane signalling through TP receptor	26.9	occipital cortex
GNB4	94	68	457	1774	2.809258104017929	1.0107735519760247e-10	3.1242137504785865	4.367273225396409e-09	REACT:R-HSA-428930	Thromboxane signalling through TP receptor	37.4	occipital cortex (white matter)
GNB4	94	68	457	1774	2.809258104017929	1.0107735519760247e-10	3.1242137504785865	4.367273225396409e-09	REACT:R-HSA-428930	Thromboxane signalling through TP receptor	51.3	olfactory area
GNB4	94	68	457	1774	2.809258104017929	1.0107735519760247e-10	3.1242137504785865	4.367273225396409e-09	REACT:R-HSA-428930	Thromboxane signalling through TP receptor	49.4	olfactory tubercle
GNB4	94	68	457	1774	2.809258104017929	1.0107735519760247e-10	3.1242137504785865	4.367273225396409e-09	REACT:R-HSA-428930	Thromboxane signalling through TP receptor	34.3	orbitofrontal gyrus, anterior
GNB4	94	68	457	1774	2.809258104017929	1.0107735519760247e-10	3.1242137504785865	4.367273225396409e-09	REACT:R-HSA-428930	Thromboxane signalling through TP receptor	29.6	paracentral lobule, anterior
GNB4	94	68	457	1774	2.809258104017929	1.0107735519760247e-10	3.1242137504785865	4.367273225396409e-09	REACT:R-HSA-428930	Thromboxane signalling through TP receptor	25.2	paracentral lobule, posterior
GNB4	94	68	457	1774	2.809258104017929	1.0107735519760247e-10	3.1242137504785865	4.367273225396409e-09	REACT:R-HSA-428930	Thromboxane signalling through TP receptor	39.7	parahippocampal cortex
GNB4	94	68	457	1774	2.809258104017929	1.0107735519760247e-10	3.1242137504785865	4.367273225396409e-09	REACT:R-HSA-428930	Thromboxane signalling through TP receptor	52.5	parahippocampal cortex (white matter)
GNB4	94	68	457	1774	2.809258104017929	1.0107735519760247e-10	3.1242137504785865	4.367273225396409e-09	REACT:R-HSA-428930	Thromboxane signalling through TP receptor	48.5	paramedian reticular nucleus
GNB4	94	68	457	1774	2.809258104017929	1.0107735519760247e-10	3.1242137504785865	4.367273225396409e-09	REACT:R-HSA-428930	Thromboxane signalling through TP receptor	23.8	paraventricular nucleus
GNB4	94	68	457	1774	2.809258104017929	1.0107735519760247e-10	3.1242137504785865	4.367273225396409e-09	REACT:R-HSA-428930	Thromboxane signalling through TP receptor	27.9	parietal operculum
GNB4	94	68	457	1774	2.809258104017929	1.0107735519760247e-10	3.1242137504785865	4.367273225396409e-09	REACT:R-HSA-428930	Thromboxane signalling through TP receptor	40.1	parieto-insular cortex
GNB4	94	68	457	1774	2.809258104017929	1.0107735519760247e-10	3.1242137504785865	4.367273225396409e-09	REACT:R-HSA-428930	Thromboxane signalling through TP receptor	31.8	parieto-occipital transitional area
GNB4	94	68	457	1774	2.809258104017929	1.0107735519760247e-10	3.1242137504785865	4.367273225396409e-09	REACT:R-HSA-428930	Thromboxane signalling through TP receptor	44.3	parieto-temporal junction (white matter)
GNB4	94	68	457	1774	2.809258104017929	1.0107735519760247e-10	3.1242137504785865	4.367273225396409e-09	REACT:R-HSA-428930	Thromboxane signalling through TP receptor	43.1	parvicellular reticular nuclei
GNB4	94	68	457	1774	2.809258104017929	1.0107735519760247e-10	3.1242137504785865	4.367273225396409e-09	REACT:R-HSA-428930	Thromboxane signalling through TP receptor	35.8	parvicellular reticular nuclei, medullary
GNB4	94	68	457	1774	2.809258104017929	1.0107735519760247e-10	3.1242137504785865	4.367273225396409e-09	REACT:R-HSA-428930	Thromboxane signalling through TP receptor	42.2	pedunculopontine tegmental nucleus
GNB4	94	68	457	1774	2.809258104017929	1.0107735519760247e-10	3.1242137504785865	4.367273225396409e-09	REACT:R-HSA-428930	Thromboxane signalling through TP receptor	18.3	periaquaductal grey, anterior
GNB4	94	68	457	1774	2.809258104017929	1.0107735519760247e-10	3.1242137504785865	4.367273225396409e-09	REACT:R-HSA-428930	Thromboxane signalling through TP receptor	35.8	periaquaductal grey, dorsal
GNB4	94	68	457	1774	2.809258104017929	1.0107735519760247e-10	3.1242137504785865	4.367273225396409e-09	REACT:R-HSA-428930	Thromboxane signalling through TP receptor	39.6	periaquaductal grey, lateral
GNB4	94	68	457	1774	2.809258104017929	1.0107735519760247e-10	3.1242137504785865	4.367273225396409e-09	REACT:R-HSA-428930	Thromboxane signalling through TP receptor	53.0	perirhinal gyrus
GNB4	94	68	457	1774	2.809258104017929	1.0107735519760247e-10	3.1242137504785865	4.367273225396409e-09	REACT:R-HSA-428930	Thromboxane signalling through TP receptor	62.5	peritrigeminal nucleus
GNB4	94	68	457	1774	2.809258104017929	1.0107735519760247e-10	3.1242137504785865	4.367273225396409e-09	REACT:R-HSA-428930	Thromboxane signalling through TP receptor	40.8	piriform cortex
GNB4	94	68	457	1774	2.809258104017929	1.0107735519760247e-10	3.1242137504785865	4.367273225396409e-09	REACT:R-HSA-428930	Thromboxane signalling through TP receptor	39.5	pontine nuclei
GNB4	94	68	457	1774	2.809258104017929	1.0107735519760247e-10	3.1242137504785865	4.367273225396409e-09	REACT:R-HSA-428930	Thromboxane signalling through TP receptor	41.4	pontine raphe nucleus
GNB4	94	68	457	1774	2.809258104017929	1.0107735519760247e-10	3.1242137504785865	4.367273225396409e-09	REACT:R-HSA-428930	Thromboxane signalling through TP receptor	18.5	postcentral gyrus
GNB4	94	68	457	1774	2.809258104017929	1.0107735519760247e-10	3.1242137504785865	4.367273225396409e-09	REACT:R-HSA-428930	Thromboxane signalling through TP receptor	29.9	postcentral gyrus, dorsal
GNB4	94	68	457	1774	2.809258104017929	1.0107735519760247e-10	3.1242137504785865	4.367273225396409e-09	REACT:R-HSA-428930	Thromboxane signalling through TP receptor	30.4	postcentral gyrus, middle
GNB4	94	68	457	1774	2.809258104017929	1.0107735519760247e-10	3.1242137504785865	4.367273225396409e-09	REACT:R-HSA-428930	Thromboxane signalling through TP receptor	37.8	postcentral gyrus, ventral
GNB4	94	68	457	1774	2.809258104017929	1.0107735519760247e-10	3.1242137504785865	4.367273225396409e-09	REACT:R-HSA-428930	Thromboxane signalling through TP receptor	19.4	posterior cingulate cortex
GNB4	94	68	457	1774	2.809258104017929	1.0107735519760247e-10	3.1242137504785865	4.367273225396409e-09	REACT:R-HSA-428930	Thromboxane signalling through TP receptor	26.1	posterior cingulate cortex, dorsal
GNB4	94	68	457	1774	2.809258104017929	1.0107735519760247e-10	3.1242137504785865	4.367273225396409e-09	REACT:R-HSA-428930	Thromboxane signalling through TP receptor	33.3	posterior cingulate cortex, ventral
GNB4	94	68	457	1774	2.809258104017929	1.0107735519760247e-10	3.1242137504785865	4.367273225396409e-09	REACT:R-HSA-428930	Thromboxane signalling through TP receptor	39.5	posterior insular cortex
GNB4	94	68	457	1774	2.809258104017929	1.0107735519760247e-10	3.1242137504785865	4.367273225396409e-09	REACT:R-HSA-428930	Thromboxane signalling through TP receptor	17.2	posterior thalamic nucleus
GNB4	94	68	457	1774	2.809258104017929	1.0107735519760247e-10	3.1242137504785865	4.367273225396409e-09	REACT:R-HSA-428930	Thromboxane signalling through TP receptor	55.6	posteroventral cochlear nucleus
GNB4	94	68	457	1774	2.809258104017929	1.0107735519760247e-10	3.1242137504785865	4.367273225396409e-09	REACT:R-HSA-428930	Thromboxane signalling through TP receptor	23.1	precentral gyrus
GNB4	94	68	457	1774	2.809258104017929	1.0107735519760247e-10	3.1242137504785865	4.367273225396409e-09	REACT:R-HSA-428930	Thromboxane signalling through TP receptor	25.6	precentral gyrus, dorsal
GNB4	94	68	457	1774	2.809258104017929	1.0107735519760247e-10	3.1242137504785865	4.367273225396409e-09	REACT:R-HSA-428930	Thromboxane signalling through TP receptor	30.8	precentral gyrus, middle
GNB4	94	68	457	1774	2.809258104017929	1.0107735519760247e-10	3.1242137504785865	4.367273225396409e-09	REACT:R-HSA-428930	Thromboxane signalling through TP receptor	26.3	precentral gyrus, ventral
GNB4	94	68	457	1774	2.809258104017929	1.0107735519760247e-10	3.1242137504785865	4.367273225396409e-09	REACT:R-HSA-428930	Thromboxane signalling through TP receptor	30.4	precuneus
GNB4	94	68	457	1774	2.809258104017929	1.0107735519760247e-10	3.1242137504785865	4.367273225396409e-09	REACT:R-HSA-428930	Thromboxane signalling through TP receptor	32.9	premotor cortex, dorsal
GNB4	94	68	457	1774	2.809258104017929	1.0107735519760247e-10	3.1242137504785865	4.367273225396409e-09	REACT:R-HSA-428930	Thromboxane signalling through TP receptor	30.9	premotor cortex, ventral
GNB4	94	68	457	1774	2.809258104017929	1.0107735519760247e-10	3.1242137504785865	4.367273225396409e-09	REACT:R-HSA-428930	Thromboxane signalling through TP receptor	32.3	preoptic area
GNB4	94	68	457	1774	2.809258104017929	1.0107735519760247e-10	3.1242137504785865	4.367273225396409e-09	REACT:R-HSA-428930	Thromboxane signalling through TP receptor	44.0	prepositus hypoglossal nucleus
GNB4	94	68	457	1774	2.809258104017929	1.0107735519760247e-10	3.1242137504785865	4.367273225396409e-09	REACT:R-HSA-428930	Thromboxane signalling through TP receptor	27.8	pretectal area
GNB4	94	68	457	1774	2.809258104017929	1.0107735519760247e-10	3.1242137504785865	4.367273225396409e-09	REACT:R-HSA-428930	Thromboxane signalling through TP receptor	40.1	principal sensory trigeminal nucleus
GNB4	94	68	457	1774	2.809258104017929	1.0107735519760247e-10	3.1242137504785865	4.367273225396409e-09	REACT:R-HSA-428930	Thromboxane signalling through TP receptor	20.3	pulvinar
GNB4	94	68	457	1774	2.809258104017929	1.0107735519760247e-10	3.1242137504785865	4.367273225396409e-09	REACT:R-HSA-428930	Thromboxane signalling through TP receptor	25.0	putamen
GNB4	94	68	457	1774	2.809258104017929	1.0107735519760247e-10	3.1242137504785865	4.367273225396409e-09	REACT:R-HSA-428930	Thromboxane signalling through TP receptor	27.4	red nucleus
GNB4	94	68	457	1774	2.809258104017929	1.0107735519760247e-10	3.1242137504785865	4.367273225396409e-09	REACT:R-HSA-428930	Thromboxane signalling through TP receptor	36.5	reticular pontine nucleus, caudal
GNB4	94	68	457	1774	2.809258104017929	1.0107735519760247e-10	3.1242137504785865	4.367273225396409e-09	REACT:R-HSA-428930	Thromboxane signalling through TP receptor	39.8	reticular pontine nucleus, oral
GNB4	94	68	457	1774	2.809258104017929	1.0107735519760247e-10	3.1242137504785865	4.367273225396409e-09	REACT:R-HSA-428930	Thromboxane signalling through TP receptor	29.3	reticulotegmental nucleus
GNB4	94	68	457	1774	2.809258104017929	1.0107735519760247e-10	3.1242137504785865	4.367273225396409e-09	REACT:R-HSA-428930	Thromboxane signalling through TP receptor	36.3	retrosplenial cortex
GNB4	94	68	457	1774	2.809258104017929	1.0107735519760247e-10	3.1242137504785865	4.367273225396409e-09	REACT:R-HSA-428930	Thromboxane signalling through TP receptor	51.8	septal nuclei
GNB4	94	68	457	1774	2.809258104017929	1.0107735519760247e-10	3.1242137504785865	4.367273225396409e-09	REACT:R-HSA-428930	Thromboxane signalling through TP receptor	23.6	somatomor cortex, precentral gyrus (white matter)
GNB4	94	68	457	1774	2.809258104017929	1.0107735519760247e-10	3.1242137504785865	4.367273225396409e-09	REACT:R-HSA-428930	Thromboxane signalling through TP receptor	30.0	somatosensory cortex, postcentral gyrus, ventral (white matter)
GNB4	94	68	457	1774	2.809258104017929	1.0107735519760247e-10	3.1242137504785865	4.367273225396409e-09	REACT:R-HSA-428930	Thromboxane signalling through TP receptor	38.2	spinal trigeminal nucleus, caudal
GNB4	94	68	457	1774	2.809258104017929	1.0107735519760247e-10	3.1242137504785865	4.367273225396409e-09	REACT:R-HSA-428930	Thromboxane signalling through TP receptor	41.9	spinal trigeminal nucleus, interpolar
GNB4	94	68	457	1774	2.809258104017929	1.0107735519760247e-10	3.1242137504785865	4.367273225396409e-09	REACT:R-HSA-428930	Thromboxane signalling through TP receptor	41.0	spinal trigeminal nucleus, oral
GNB4	94	68	457	1774	2.809258104017929	1.0107735519760247e-10	3.1242137504785865	4.367273225396409e-09	REACT:R-HSA-428930	Thromboxane signalling through TP receptor	36.0	spinal vestibular nucleus
GNB4	94	68	457	1774	2.809258104017929	1.0107735519760247e-10	3.1242137504785865	4.367273225396409e-09	REACT:R-HSA-428930	Thromboxane signalling through TP receptor	45.7	stria terminalis, bed nucleus
GNB4	94	68	457	1774	2.809258104017929	1.0107735519760247e-10	3.1242137504785865	4.367273225396409e-09	REACT:R-HSA-428930	Thromboxane signalling through TP receptor	36.1	subcentral gyrus, S2
GNB4	94	68	457	1774	2.809258104017929	1.0107735519760247e-10	3.1242137504785865	4.367273225396409e-09	REACT:R-HSA-428930	Thromboxane signalling through TP receptor	40.1	subcoeruleus area
GNB4	94	68	457	1774	2.809258104017929	1.0107735519760247e-10	3.1242137504785865	4.367273225396409e-09	REACT:R-HSA-428930	Thromboxane signalling through TP receptor	41.2	subiculum
GNB4	94	68	457	1774	2.809258104017929	1.0107735519760247e-10	3.1242137504785865	4.367273225396409e-09	REACT:R-HSA-428930	Thromboxane signalling through TP receptor	26.9	substantia nigra
GNB4	94	68	457	1774	2.809258104017929	1.0107735519760247e-10	3.1242137504785865	4.367273225396409e-09	REACT:R-HSA-428930	Thromboxane signalling through TP receptor	26.6	subthalamic nucleus
GNB4	94	68	457	1774	2.809258104017929	1.0107735519760247e-10	3.1242137504785865	4.367273225396409e-09	REACT:R-HSA-428930	Thromboxane signalling through TP receptor	26.7	superior colliculus
GNB4	94	68	457	1774	2.809258104017929	1.0107735519760247e-10	3.1242137504785865	4.367273225396409e-09	REACT:R-HSA-428930	Thromboxane signalling through TP receptor	41.2	superior olive
GNB4	94	68	457	1774	2.809258104017929	1.0107735519760247e-10	3.1242137504785865	4.367273225396409e-09	REACT:R-HSA-428930	Thromboxane signalling through TP receptor	30.8	superior parietal lobule
GNB4	94	68	457	1774	2.809258104017929	1.0107735519760247e-10	3.1242137504785865	4.367273225396409e-09	REACT:R-HSA-428930	Thromboxane signalling through TP receptor	42.6	superior temporal gyrus
GNB4	94	68	457	1774	2.809258104017929	1.0107735519760247e-10	3.1242137504785865	4.367273225396409e-09	REACT:R-HSA-428930	Thromboxane signalling through TP receptor	46.3	superior vestibular nucleus
GNB4	94	68	457	1774	2.809258104017929	1.0107735519760247e-10	3.1242137504785865	4.367273225396409e-09	REACT:R-HSA-428930	Thromboxane signalling through TP receptor	26.8	supplementary motor cortex
GNB4	94	68	457	1774	2.809258104017929	1.0107735519760247e-10	3.1242137504785865	4.367273225396409e-09	REACT:R-HSA-428930	Thromboxane signalling through TP receptor	36.4	supramarginal gyrus
GNB4	94	68	457	1774	2.809258104017929	1.0107735519760247e-10	3.1242137504785865	4.367273225396409e-09	REACT:R-HSA-428930	Thromboxane signalling through TP receptor	40.3	supraoptic nucleus
GNB4	94	68	457	1774	2.809258104017929	1.0107735519760247e-10	3.1242137504785865	4.367273225396409e-09	REACT:R-HSA-428930	Thromboxane signalling through TP receptor	41.1	temporal pole
GNB4	94	68	457	1774	2.809258104017929	1.0107735519760247e-10	3.1242137504785865	4.367273225396409e-09	REACT:R-HSA-428930	Thromboxane signalling through TP receptor	51.3	temporal white matter
GNB4	94	68	457	1774	2.809258104017929	1.0107735519760247e-10	3.1242137504785865	4.367273225396409e-09	REACT:R-HSA-428930	Thromboxane signalling through TP receptor	39.4	temporo-insular cortex, parainsular gyrus
GNB4	94	68	457	1774	2.809258104017929	1.0107735519760247e-10	3.1242137504785865	4.367273225396409e-09	REACT:R-HSA-428930	Thromboxane signalling through TP receptor	40.3	temporo-occipital transitional zone
GNB4	94	68	457	1774	2.809258104017929	1.0107735519760247e-10	3.1242137504785865	4.367273225396409e-09	REACT:R-HSA-428930	Thromboxane signalling through TP receptor	40.2	transversal temporal gyrus, anterior
GNB4	94	68	457	1774	2.809258104017929	1.0107735519760247e-10	3.1242137504785865	4.367273225396409e-09	REACT:R-HSA-428930	Thromboxane signalling through TP receptor	40.3	transversal temporal gyrus, posterior
GNB4	94	68	457	1774	2.809258104017929	1.0107735519760247e-10	3.1242137504785865	4.367273225396409e-09	REACT:R-HSA-428930	Thromboxane signalling through TP receptor	45.1	ventral medullary reticular nucleus
GNB4	94	68	457	1774	2.809258104017929	1.0107735519760247e-10	3.1242137504785865	4.367273225396409e-09	REACT:R-HSA-428930	Thromboxane signalling through TP receptor	41.9	ventral periolivary nuclei
GNB4	94	68	457	1774	2.809258104017929	1.0107735519760247e-10	3.1242137504785865	4.367273225396409e-09	REACT:R-HSA-428930	Thromboxane signalling through TP receptor	25.1	ventral posterolateral thalamic nucleus
GNB4	94	68	457	1774	2.809258104017929	1.0107735519760247e-10	3.1242137504785865	4.367273225396409e-09	REACT:R-HSA-428930	Thromboxane signalling through TP receptor	27.6	ventral posteromedial thalamic nucleus
GNB4	94	68	457	1774	2.809258104017929	1.0107735519760247e-10	3.1242137504785865	4.367273225396409e-09	REACT:R-HSA-428930	Thromboxane signalling through TP receptor	36.7	ventral tegmental area
GNB4	94	68	457	1774	2.809258104017929	1.0107735519760247e-10	3.1242137504785865	4.367273225396409e-09	REACT:R-HSA-428930	Thromboxane signalling through TP receptor	22.6	ventral thalamic nuclei
GNB4	94	68	457	1774	2.809258104017929	1.0107735519760247e-10	3.1242137504785865	4.367273225396409e-09	REACT:R-HSA-428930	Thromboxane signalling through TP receptor	50.8	ventrolateral medulla, A1-C1 cell groups
GNB4	94	68	457	1774	2.809258104017929	1.0107735519760247e-10	3.1242137504785865	4.367273225396409e-09	REACT:R-HSA-428930	Thromboxane signalling through TP receptor	37.9	ventrolateral tegmental area, A5 NE cell group
GNB4	94	68	457	1774	2.809258104017929	1.0107735519760247e-10	3.1242137504785865	4.367273225396409e-09	REACT:R-HSA-428930	Thromboxane signalling through TP receptor	29.0	ventromedial nucleus
GNB4	94	68	457	1774	2.809258104017929	1.0107735519760247e-10	3.1242137504785865	4.367273225396409e-09	REACT:R-HSA-428930	Thromboxane signalling through TP receptor	34.6	vermis
GNB4	94	68	457	1774	2.809258104017929	1.0107735519760247e-10	3.1242137504785865	4.367273225396409e-09	REACT:R-HSA-428930	Thromboxane signalling through TP receptor	26.9	zona incerta
GNB4	94	68	457	1774	2.809258104017929	1.0107735519760247e-10	3.1242137504785865	4.367273225396409e-09	REACT:R-HSA-382551	Transmembrane transport of small molecules	29.1	amygdala
GNB4	94	68	457	1774	2.809258104017929	1.0107735519760247e-10	3.1242137504785865	4.367273225396409e-09	REACT:R-HSA-382551	Transmembrane transport of small molecules	37.5	angular gyrus
GNB4	94	68	457	1774	2.809258104017929	1.0107735519760247e-10	3.1242137504785865	4.367273225396409e-09	REACT:R-HSA-382551	Transmembrane transport of small molecules	48.9	angular gyrus (white matter)
GNB4	94	68	457	1774	2.809258104017929	1.0107735519760247e-10	3.1242137504785865	4.367273225396409e-09	REACT:R-HSA-382551	Transmembrane transport of small molecules	31.7	anterior cingulate cortex, supragenual-dorsal
GNB4	94	68	457	1774	2.809258104017929	1.0107735519760247e-10	3.1242137504785865	4.367273225396409e-09	REACT:R-HSA-382551	Transmembrane transport of small molecules	31.5	anterior cingulate cortex, supragenual-ventral
GNB4	94	68	457	1774	2.809258104017929	1.0107735519760247e-10	3.1242137504785865	4.367273225396409e-09	REACT:R-HSA-382551	Transmembrane transport of small molecules	50.1	anterior cochlear nucleus, ventral
GNB4	94	68	457	1774	2.809258104017929	1.0107735519760247e-10	3.1242137504785865	4.367273225396409e-09	REACT:R-HSA-382551	Transmembrane transport of small molecules	64.0	anterior funiculus (white matter)
GNB4	94	68	457	1774	2.809258104017929	1.0107735519760247e-10	3.1242137504785865	4.367273225396409e-09	REACT:R-HSA-382551	Transmembrane transport of small molecules	44.1	anterior insular cortex, dorsal
GNB4	94	68	457	1774	2.809258104017929	1.0107735519760247e-10	3.1242137504785865	4.367273225396409e-09	REACT:R-HSA-382551	Transmembrane transport of small molecules	49.6	anterior insular cortex, ventral
GNB4	94	68	457	1774	2.809258104017929	1.0107735519760247e-10	3.1242137504785865	4.367273225396409e-09	REACT:R-HSA-382551	Transmembrane transport of small molecules	28.0	anterior thalamic nucleus, ventral
GNB4	94	68	457	1774	2.809258104017929	1.0107735519760247e-10	3.1242137504785865	4.367273225396409e-09	REACT:R-HSA-382551	Transmembrane transport of small molecules	31.7	arcuate nucleus
GNB4	94	68	457	1774	2.809258104017929	1.0107735519760247e-10	3.1242137504785865	4.367273225396409e-09	REACT:R-HSA-382551	Transmembrane transport of small molecules	29.4	area parastriata, inferior
GNB4	94	68	457	1774	2.809258104017929	1.0107735519760247e-10	3.1242137504785865	4.367273225396409e-09	REACT:R-HSA-382551	Transmembrane transport of small molecules	35.2	area parastriata, parietal
GNB4	94	68	457	1774	2.809258104017929	1.0107735519760247e-10	3.1242137504785865	4.367273225396409e-09	REACT:R-HSA-382551	Transmembrane transport of small molecules	24.2	area parastriata, superior
GNB4	94	68	457	1774	2.809258104017929	1.0107735519760247e-10	3.1242137504785865	4.367273225396409e-09	REACT:R-HSA-382551	Transmembrane transport of small molecules	31.7	area parastriata, temporal
GNB4	94	68	457	1774	2.809258104017929	1.0107735519760247e-10	3.1242137504785865	4.367273225396409e-09	REACT:R-HSA-382551	Transmembrane transport of small molecules	47.2	area postrema
GNB4	94	68	457	1774	2.809258104017929	1.0107735519760247e-10	3.1242137504785865	4.367273225396409e-09	REACT:R-HSA-382551	Transmembrane transport of small molecules	38.5	area striata
GNB4	94	68	457	1774	2.809258104017929	1.0107735519760247e-10	3.1242137504785865	4.367273225396409e-09	REACT:R-HSA-382551	Transmembrane transport of small molecules	34.3	area striata (white matter)
GNB4	94	68	457	1774	2.809258104017929	1.0107735519760247e-10	3.1242137504785865	4.367273225396409e-09	REACT:R-HSA-382551	Transmembrane transport of small molecules	29.5	basal amygdala
GNB4	94	68	457	1774	2.809258104017929	1.0107735519760247e-10	3.1242137504785865	4.367273225396409e-09	REACT:R-HSA-382551	Transmembrane transport of small molecules	27.5	caudate nucleus
GNB4	94	68	457	1774	2.809258104017929	1.0107735519760247e-10	3.1242137504785865	4.367273225396409e-09	REACT:R-HSA-382551	Transmembrane transport of small molecules	28.0	central amygdala
GNB4	94	68	457	1774	2.809258104017929	1.0107735519760247e-10	3.1242137504785865	4.367273225396409e-09	REACT:R-HSA-382551	Transmembrane transport of small molecules	44.9	centromedial thalamic nucleus
GNB4	94	68	457	1774	2.809258104017929	1.0107735519760247e-10	3.1242137504785865	4.367273225396409e-09	REACT:R-HSA-382551	Transmembrane transport of small molecules	35.7	cerebellar cortex
GNB4	94	68	457	1774	2.809258104017929	1.0107735519760247e-10	3.1242137504785865	4.367273225396409e-09	REACT:R-HSA-382551	Transmembrane transport of small molecules	40.1	cerebellar nuclei
GNB4	94	68	457	1774	2.809258104017929	1.0107735519760247e-10	3.1242137504785865	4.367273225396409e-09	REACT:R-HSA-382551	Transmembrane transport of small molecules	57.2	cerebellar white matter
GNB4	94	68	457	1774	2.809258104017929	1.0107735519760247e-10	3.1242137504785865	4.367273225396409e-09	REACT:R-HSA-382551	Transmembrane transport of small molecules	45.9	cervical spinal cord, central gray
GNB4	94	68	457	1774	2.809258104017929	1.0107735519760247e-10	3.1242137504785865	4.367273225396409e-09	REACT:R-HSA-382551	Transmembrane transport of small molecules	44.5	cervical spinal cord, dorsal horn
GNB4	94	68	457	1774	2.809258104017929	1.0107735519760247e-10	3.1242137504785865	4.367273225396409e-09	REACT:R-HSA-382551	Transmembrane transport of small molecules	36.7	cervical spinal cord, ventral horn
GNB4	94	68	457	1774	2.809258104017929	1.0107735519760247e-10	3.1242137504785865	4.367273225396409e-09	REACT:R-HSA-382551	Transmembrane transport of small molecules	19.4	choroid plexus
GNB4	94	68	457	1774	2.809258104017929	1.0107735519760247e-10	3.1242137504785865	4.367273225396409e-09	REACT:R-HSA-382551	Transmembrane transport of small molecules	64.8	claustrum
GNB4	94	68	457	1774	2.809258104017929	1.0107735519760247e-10	3.1242137504785865	4.367273225396409e-09	REACT:R-HSA-382551	Transmembrane transport of small molecules	53.4	corpus callosum, genu (white matter)
GNB4	94	68	457	1774	2.809258104017929	1.0107735519760247e-10	3.1242137504785865	4.367273225396409e-09	REACT:R-HSA-382551	Transmembrane transport of small molecules	68.4	corpus callosum, splenium (white matter)
GNB4	94	68	457	1774	2.809258104017929	1.0107735519760247e-10	3.1242137504785865	4.367273225396409e-09	REACT:R-HSA-382551	Transmembrane transport of small molecules	34.7	corticomedial amygdala
GNB4	94	68	457	1774	2.809258104017929	1.0107735519760247e-10	3.1242137504785865	4.367273225396409e-09	REACT:R-HSA-382551	Transmembrane transport of small molecules	26.8	cuneiform nucleus
GNB4	94	68	457	1774	2.809258104017929	1.0107735519760247e-10	3.1242137504785865	4.367273225396409e-09	REACT:R-HSA-382551	Transmembrane transport of small molecules	29.7	dentate gyrus
GNB4	94	68	457	1774	2.809258104017929	1.0107735519760247e-10	3.1242137504785865	4.367273225396409e-09	REACT:R-HSA-382551	Transmembrane transport of small molecules	39.8	dorsal cochlear nucleus
GNB4	94	68	457	1774	2.809258104017929	1.0107735519760247e-10	3.1242137504785865	4.367273225396409e-09	REACT:R-HSA-382551	Transmembrane transport of small molecules	54.9	dorsal funiculus (white matter)
GNB4	94	68	457	1774	2.809258104017929	1.0107735519760247e-10	3.1242137504785865	4.367273225396409e-09	REACT:R-HSA-382551	Transmembrane transport of small molecules	48.0	dorsal medullary reticular nucleus
GNB4	94	68	457	1774	2.809258104017929	1.0107735519760247e-10	3.1242137504785865	4.367273225396409e-09	REACT:R-HSA-382551	Transmembrane transport of small molecules	37.7	dorsal motor vagal complex
GNB4	94	68	457	1774	2.809258104017929	1.0107735519760247e-10	3.1242137504785865	4.367273225396409e-09	REACT:R-HSA-382551	Transmembrane transport of small molecules	39.9	dorsal raphe nucleus
GNB4	94	68	457	1774	2.809258104017929	1.0107735519760247e-10	3.1242137504785865	4.367273225396409e-09	REACT:R-HSA-382551	Transmembrane transport of small molecules	41.3	dorsal tegmental nucleus
GNB4	94	68	457	1774	2.809258104017929	1.0107735519760247e-10	3.1242137504785865	4.367273225396409e-09	REACT:R-HSA-382551	Transmembrane transport of small molecules	49.8	dorsolateral tegmental area
GNB4	94	68	457	1774	2.809258104017929	1.0107735519760247e-10	3.1242137504785865	4.367273225396409e-09	REACT:R-HSA-382551	Transmembrane transport of small molecules	32.2	dorsomedial nucleus
GNB4	94	68	457	1774	2.809258104017929	1.0107735519760247e-10	3.1242137504785865	4.367273225396409e-09	REACT:R-HSA-382551	Transmembrane transport of small molecules	43.7	entorhinal gyrus
GNB4	94	68	457	1774	2.809258104017929	1.0107735519760247e-10	3.1242137504785865	4.367273225396409e-09	REACT:R-HSA-382551	Transmembrane transport of small molecules	35.4	flocculonodular lobe
GNB4	94	68	457	1774	2.809258104017929	1.0107735519760247e-10	3.1242137504785865	4.367273225396409e-09	REACT:R-HSA-382551	Transmembrane transport of small molecules	30.9	frontal eye field
GNB4	94	68	457	1774	2.809258104017929	1.0107735519760247e-10	3.1242137504785865	4.367273225396409e-09	REACT:R-HSA-382551	Transmembrane transport of small molecules	49.4	frontal operculum
GNB4	94	68	457	1774	2.809258104017929	1.0107735519760247e-10	3.1242137504785865	4.367273225396409e-09	REACT:R-HSA-382551	Transmembrane transport of small molecules	37.2	fusiform gyrus
GNB4	94	68	457	1774	2.809258104017929	1.0107735519760247e-10	3.1242137504785865	4.367273225396409e-09	REACT:R-HSA-382551	Transmembrane transport of small molecules	36.8	gigantocellular reticular nuclei, medullary
GNB4	94	68	457	1774	2.809258104017929	1.0107735519760247e-10	3.1242137504785865	4.367273225396409e-09	REACT:R-HSA-382551	Transmembrane transport of small molecules	34.5	gigantocellular reticular nuclei, pars
GNB4	94	68	457	1774	2.809258104017929	1.0107735519760247e-10	3.1242137504785865	4.367273225396409e-09	REACT:R-HSA-382551	Transmembrane transport of small molecules	33.7	globus pallidus, externus
GNB4	94	68	457	1774	2.809258104017929	1.0107735519760247e-10	3.1242137504785865	4.367273225396409e-09	REACT:R-HSA-382551	Transmembrane transport of small molecules	33.0	globus pallidus, internus
GNB4	94	68	457	1774	2.809258104017929	1.0107735519760247e-10	3.1242137504785865	4.367273225396409e-09	REACT:R-HSA-382551	Transmembrane transport of small molecules	27.0	habenula
GNB4	94	68	457	1774	2.809258104017929	1.0107735519760247e-10	3.1242137504785865	4.367273225396409e-09	REACT:R-HSA-382551	Transmembrane transport of small molecules	33.2	hippocampus
GNB4	94	68	457	1774	2.809258104017929	1.0107735519760247e-10	3.1242137504785865	4.367273225396409e-09	REACT:R-HSA-382551	Transmembrane transport of small molecules	38.8	hippocampus, CA1
GNB4	94	68	457	1774	2.809258104017929	1.0107735519760247e-10	3.1242137504785865	4.367273225396409e-09	REACT:R-HSA-382551	Transmembrane transport of small molecules	39.3	hippocampus, CA2
GNB4	94	68	457	1774	2.809258104017929	1.0107735519760247e-10	3.1242137504785865	4.367273225396409e-09	REACT:R-HSA-382551	Transmembrane transport of small molecules	30.7	hippocampus, CA3
GNB4	94	68	457	1774	2.809258104017929	1.0107735519760247e-10	3.1242137504785865	4.367273225396409e-09	REACT:R-HSA-382551	Transmembrane transport of small molecules	27.8	inferior colliculus
GNB4	94	68	457	1774	2.809258104017929	1.0107735519760247e-10	3.1242137504785865	4.367273225396409e-09	REACT:R-HSA-382551	Transmembrane transport of small molecules	30.6	inferior frontal gyrus, opercular
GNB4	94	68	457	1774	2.809258104017929	1.0107735519760247e-10	3.1242137504785865	4.367273225396409e-09	REACT:R-HSA-382551	Transmembrane transport of small molecules	35.6	inferior olive
GNB4	94	68	457	1774	2.809258104017929	1.0107735519760247e-10	3.1242137504785865	4.367273225396409e-09	REACT:R-HSA-382551	Transmembrane transport of small molecules	31.5	inferior parietal lobule
GNB4	94	68	457	1774	2.809258104017929	1.0107735519760247e-10	3.1242137504785865	4.367273225396409e-09	REACT:R-HSA-382551	Transmembrane transport of small molecules	44.3	inferior temporal gyrus
GNB4	94	68	457	1774	2.809258104017929	1.0107735519760247e-10	3.1242137504785865	4.367273225396409e-09	REACT:R-HSA-382551	Transmembrane transport of small molecules	32.1	intraparietal deep sulcus
GNB4	94	68	457	1774	2.809258104017929	1.0107735519760247e-10	3.1242137504785865	4.367273225396409e-09	REACT:R-HSA-382551	Transmembrane transport of small molecules	43.9	Kolliker-Fuse nucleus
GNB4	94	68	457	1774	2.809258104017929	1.0107735519760247e-10	3.1242137504785865	4.367273225396409e-09	REACT:R-HSA-382551	Transmembrane transport of small molecules	29.1	lateral amygdala
GNB4	94	68	457	1774	2.809258104017929	1.0107735519760247e-10	3.1242137504785865	4.367273225396409e-09	REACT:R-HSA-382551	Transmembrane transport of small molecules	68.5	lateral funiculus (white matter)
GNB4	94	68	457	1774	2.809258104017929	1.0107735519760247e-10	3.1242137504785865	4.367273225396409e-09	REACT:R-HSA-382551	Transmembrane transport of small molecules	19.9	lateral geniculate body
GNB4	94	68	457	1774	2.809258104017929	1.0107735519760247e-10	3.1242137504785865	4.367273225396409e-09	REACT:R-HSA-382551	Transmembrane transport of small molecules	35.7	lateral hypothalamic area
GNB4	94	68	457	1774	2.809258104017929	1.0107735519760247e-10	3.1242137504785865	4.367273225396409e-09	REACT:R-HSA-382551	Transmembrane transport of small molecules	41.0	lateral lemniscal nuclei
GNB4	94	68	457	1774	2.809258104017929	1.0107735519760247e-10	3.1242137504785865	4.367273225396409e-09	REACT:R-HSA-382551	Transmembrane transport of small molecules	50.4	lateral medullary reticular nucleus
GNB4	94	68	457	1774	2.809258104017929	1.0107735519760247e-10	3.1242137504785865	4.367273225396409e-09	REACT:R-HSA-382551	Transmembrane transport of small molecules	57.9	lateral parabrachial nucleus
GNB4	94	68	457	1774	2.809258104017929	1.0107735519760247e-10	3.1242137504785865	4.367273225396409e-09	REACT:R-HSA-382551	Transmembrane transport of small molecules	23.9	lateral thalamic nuclei
GNB4	94	68	457	1774	2.809258104017929	1.0107735519760247e-10	3.1242137504785865	4.367273225396409e-09	REACT:R-HSA-382551	Transmembrane transport of small molecules	38.7	lateral vestibular nucleus
GNB4	94	68	457	1774	2.809258104017929	1.0107735519760247e-10	3.1242137504785865	4.367273225396409e-09	REACT:R-HSA-382551	Transmembrane transport of small molecules	39.5	lingual gyrus
GNB4	94	68	457	1774	2.809258104017929	1.0107735519760247e-10	3.1242137504785865	4.367273225396409e-09	REACT:R-HSA-382551	Transmembrane transport of small molecules	32.4	locus coeruleus
GNB4	94	68	457	1774	2.809258104017929	1.0107735519760247e-10	3.1242137504785865	4.367273225396409e-09	REACT:R-HSA-382551	Transmembrane transport of small molecules	29.4	mammillary body
GNB4	94	68	457	1774	2.809258104017929	1.0107735519760247e-10	3.1242137504785865	4.367273225396409e-09	REACT:R-HSA-382551	Transmembrane transport of small molecules	23.0	medial dorsal thalamic nucleus
GNB4	94	68	457	1774	2.809258104017929	1.0107735519760247e-10	3.1242137504785865	4.367273225396409e-09	REACT:R-HSA-382551	Transmembrane transport of small molecules	23.9	medial geniculate body
GNB4	94	68	457	1774	2.809258104017929	1.0107735519760247e-10	3.1242137504785865	4.367273225396409e-09	REACT:R-HSA-382551	Transmembrane transport of small molecules	63.3	medial olivary nucleus
GNB4	94	68	457	1774	2.809258104017929	1.0107735519760247e-10	3.1242137504785865	4.367273225396409e-09	REACT:R-HSA-382551	Transmembrane transport of small molecules	43.1	medial parabrachial nucleus
GNB4	94	68	457	1774	2.809258104017929	1.0107735519760247e-10	3.1242137504785865	4.367273225396409e-09	REACT:R-HSA-382551	Transmembrane transport of small molecules	44.9	medial periolivary nuclei
GNB4	94	68	457	1774	2.809258104017929	1.0107735519760247e-10	3.1242137504785865	4.367273225396409e-09	REACT:R-HSA-382551	Transmembrane transport of small molecules	35.0	medial vestibular nucleus
GNB4	94	68	457	1774	2.809258104017929	1.0107735519760247e-10	3.1242137504785865	4.367273225396409e-09	REACT:R-HSA-382551	Transmembrane transport of small molecules	41.5	median raphe nucleus
GNB4	94	68	457	1774	2.809258104017929	1.0107735519760247e-10	3.1242137504785865	4.367273225396409e-09	REACT:R-HSA-382551	Transmembrane transport of small molecules	28.6	middle cingulate cortex
GNB4	94	68	457	1774	2.809258104017929	1.0107735519760247e-10	3.1242137504785865	4.367273225396409e-09	REACT:R-HSA-382551	Transmembrane transport of small molecules	41.2	middle temporal gyrus
GNB4	94	68	457	1774	2.809258104017929	1.0107735519760247e-10	3.1242137504785865	4.367273225396409e-09	REACT:R-HSA-382551	Transmembrane transport of small molecules	33.6	motor facial nucleus
GNB4	94	68	457	1774	2.809258104017929	1.0107735519760247e-10	3.1242137504785865	4.367273225396409e-09	REACT:R-HSA-382551	Transmembrane transport of small molecules	41.7	motor hypoglossal nucleus
GNB4	94	68	457	1774	2.809258104017929	1.0107735519760247e-10	3.1242137504785865	4.367273225396409e-09	REACT:R-HSA-382551	Transmembrane transport of small molecules	38.9	motor trigeminal nucleus
GNB4	94	68	457	1774	2.809258104017929	1.0107735519760247e-10	3.1242137504785865	4.367273225396409e-09	REACT:R-HSA-382551	Transmembrane transport of small molecules	38.2	nuclei of the trapezoid body
GNB4	94	68	457	1774	2.809258104017929	1.0107735519760247e-10	3.1242137504785865	4.367273225396409e-09	REACT:R-HSA-382551	Transmembrane transport of small molecules	34.5	nucleus accumbens
GNB4	94	68	457	1774	2.809258104017929	1.0107735519760247e-10	3.1242137504785865	4.367273225396409e-09	REACT:R-HSA-382551	Transmembrane transport of small molecules	61.1	nucleus ambiguus
GNB4	94	68	457	1774	2.809258104017929	1.0107735519760247e-10	3.1242137504785865	4.367273225396409e-09	REACT:R-HSA-382551	Transmembrane transport of small molecules	26.9	nucleus basalis of Meynert
GNB4	94	68	457	1774	2.809258104017929	1.0107735519760247e-10	3.1242137504785865	4.367273225396409e-09	REACT:R-HSA-382551	Transmembrane transport of small molecules	42.4	nucleus cuneatus
GNB4	94	68	457	1774	2.809258104017929	1.0107735519760247e-10	3.1242137504785865	4.367273225396409e-09	REACT:R-HSA-382551	Transmembrane transport of small molecules	42.8	nucleus gracilis
GNB4	94	68	457	1774	2.809258104017929	1.0107735519760247e-10	3.1242137504785865	4.367273225396409e-09	REACT:R-HSA-382551	Transmembrane transport of small molecules	55.2	nucleus of the diagonal band
GNB4	94	68	457	1774	2.809258104017929	1.0107735519760247e-10	3.1242137504785865	4.367273225396409e-09	REACT:R-HSA-382551	Transmembrane transport of small molecules	36.7	nucleus raphe magnus
GNB4	94	68	457	1774	2.809258104017929	1.0107735519760247e-10	3.1242137504785865	4.367273225396409e-09	REACT:R-HSA-382551	Transmembrane transport of small molecules	60.3	nucleus raphe obscurus
GNB4	94	68	457	1774	2.809258104017929	1.0107735519760247e-10	3.1242137504785865	4.367273225396409e-09	REACT:R-HSA-382551	Transmembrane transport of small molecules	65.7	nucleus raphe pallidus
GNB4	94	68	457	1774	2.809258104017929	1.0107735519760247e-10	3.1242137504785865	4.367273225396409e-09	REACT:R-HSA-382551	Transmembrane transport of small molecules	42.0	nucleus reuniens
GNB4	94	68	457	1774	2.809258104017929	1.0107735519760247e-10	3.1242137504785865	4.367273225396409e-09	REACT:R-HSA-382551	Transmembrane transport of small molecules	43.5	nucleus rhomboideus
GNB4	94	68	457	1774	2.809258104017929	1.0107735519760247e-10	3.1242137504785865	4.367273225396409e-09	REACT:R-HSA-382551	Transmembrane transport of small molecules	53.8	nucleus tractus solitarii
GNB4	94	68	457	1774	2.809258104017929	1.0107735519760247e-10	3.1242137504785865	4.367273225396409e-09	REACT:R-HSA-382551	Transmembrane transport of small molecules	26.9	occipital cortex
GNB4	94	68	457	1774	2.809258104017929	1.0107735519760247e-10	3.1242137504785865	4.367273225396409e-09	REACT:R-HSA-382551	Transmembrane transport of small molecules	37.4	occipital cortex (white matter)
GNB4	94	68	457	1774	2.809258104017929	1.0107735519760247e-10	3.1242137504785865	4.367273225396409e-09	REACT:R-HSA-382551	Transmembrane transport of small molecules	51.3	olfactory area
GNB4	94	68	457	1774	2.809258104017929	1.0107735519760247e-10	3.1242137504785865	4.367273225396409e-09	REACT:R-HSA-382551	Transmembrane transport of small molecules	49.4	olfactory tubercle
GNB4	94	68	457	1774	2.809258104017929	1.0107735519760247e-10	3.1242137504785865	4.367273225396409e-09	REACT:R-HSA-382551	Transmembrane transport of small molecules	34.3	orbitofrontal gyrus, anterior
GNB4	94	68	457	1774	2.809258104017929	1.0107735519760247e-10	3.1242137504785865	4.367273225396409e-09	REACT:R-HSA-382551	Transmembrane transport of small molecules	29.6	paracentral lobule, anterior
GNB4	94	68	457	1774	2.809258104017929	1.0107735519760247e-10	3.1242137504785865	4.367273225396409e-09	REACT:R-HSA-382551	Transmembrane transport of small molecules	25.2	paracentral lobule, posterior
GNB4	94	68	457	1774	2.809258104017929	1.0107735519760247e-10	3.1242137504785865	4.367273225396409e-09	REACT:R-HSA-382551	Transmembrane transport of small molecules	39.7	parahippocampal cortex
GNB4	94	68	457	1774	2.809258104017929	1.0107735519760247e-10	3.1242137504785865	4.367273225396409e-09	REACT:R-HSA-382551	Transmembrane transport of small molecules	52.5	parahippocampal cortex (white matter)
GNB4	94	68	457	1774	2.809258104017929	1.0107735519760247e-10	3.1242137504785865	4.367273225396409e-09	REACT:R-HSA-382551	Transmembrane transport of small molecules	48.5	paramedian reticular nucleus
GNB4	94	68	457	1774	2.809258104017929	1.0107735519760247e-10	3.1242137504785865	4.367273225396409e-09	REACT:R-HSA-382551	Transmembrane transport of small molecules	23.8	paraventricular nucleus
GNB4	94	68	457	1774	2.809258104017929	1.0107735519760247e-10	3.1242137504785865	4.367273225396409e-09	REACT:R-HSA-382551	Transmembrane transport of small molecules	27.9	parietal operculum
GNB4	94	68	457	1774	2.809258104017929	1.0107735519760247e-10	3.1242137504785865	4.367273225396409e-09	REACT:R-HSA-382551	Transmembrane transport of small molecules	40.1	parieto-insular cortex
GNB4	94	68	457	1774	2.809258104017929	1.0107735519760247e-10	3.1242137504785865	4.367273225396409e-09	REACT:R-HSA-382551	Transmembrane transport of small molecules	31.8	parieto-occipital transitional area
GNB4	94	68	457	1774	2.809258104017929	1.0107735519760247e-10	3.1242137504785865	4.367273225396409e-09	REACT:R-HSA-382551	Transmembrane transport of small molecules	44.3	parieto-temporal junction (white matter)
GNB4	94	68	457	1774	2.809258104017929	1.0107735519760247e-10	3.1242137504785865	4.367273225396409e-09	REACT:R-HSA-382551	Transmembrane transport of small molecules	43.1	parvicellular reticular nuclei
GNB4	94	68	457	1774	2.809258104017929	1.0107735519760247e-10	3.1242137504785865	4.367273225396409e-09	REACT:R-HSA-382551	Transmembrane transport of small molecules	35.8	parvicellular reticular nuclei, medullary
GNB4	94	68	457	1774	2.809258104017929	1.0107735519760247e-10	3.1242137504785865	4.367273225396409e-09	REACT:R-HSA-382551	Transmembrane transport of small molecules	42.2	pedunculopontine tegmental nucleus
GNB4	94	68	457	1774	2.809258104017929	1.0107735519760247e-10	3.1242137504785865	4.367273225396409e-09	REACT:R-HSA-382551	Transmembrane transport of small molecules	18.3	periaquaductal grey, anterior
GNB4	94	68	457	1774	2.809258104017929	1.0107735519760247e-10	3.1242137504785865	4.367273225396409e-09	REACT:R-HSA-382551	Transmembrane transport of small molecules	35.8	periaquaductal grey, dorsal
GNB4	94	68	457	1774	2.809258104017929	1.0107735519760247e-10	3.1242137504785865	4.367273225396409e-09	REACT:R-HSA-382551	Transmembrane transport of small molecules	39.6	periaquaductal grey, lateral
GNB4	94	68	457	1774	2.809258104017929	1.0107735519760247e-10	3.1242137504785865	4.367273225396409e-09	REACT:R-HSA-382551	Transmembrane transport of small molecules	53.0	perirhinal gyrus
GNB4	94	68	457	1774	2.809258104017929	1.0107735519760247e-10	3.1242137504785865	4.367273225396409e-09	REACT:R-HSA-382551	Transmembrane transport of small molecules	62.5	peritrigeminal nucleus
GNB4	94	68	457	1774	2.809258104017929	1.0107735519760247e-10	3.1242137504785865	4.367273225396409e-09	REACT:R-HSA-382551	Transmembrane transport of small molecules	40.8	piriform cortex
GNB4	94	68	457	1774	2.809258104017929	1.0107735519760247e-10	3.1242137504785865	4.367273225396409e-09	REACT:R-HSA-382551	Transmembrane transport of small molecules	39.5	pontine nuclei
GNB4	94	68	457	1774	2.809258104017929	1.0107735519760247e-10	3.1242137504785865	4.367273225396409e-09	REACT:R-HSA-382551	Transmembrane transport of small molecules	41.4	pontine raphe nucleus
GNB4	94	68	457	1774	2.809258104017929	1.0107735519760247e-10	3.1242137504785865	4.367273225396409e-09	REACT:R-HSA-382551	Transmembrane transport of small molecules	18.5	postcentral gyrus
GNB4	94	68	457	1774	2.809258104017929	1.0107735519760247e-10	3.1242137504785865	4.367273225396409e-09	REACT:R-HSA-382551	Transmembrane transport of small molecules	29.9	postcentral gyrus, dorsal
GNB4	94	68	457	1774	2.809258104017929	1.0107735519760247e-10	3.1242137504785865	4.367273225396409e-09	REACT:R-HSA-382551	Transmembrane transport of small molecules	30.4	postcentral gyrus, middle
GNB4	94	68	457	1774	2.809258104017929	1.0107735519760247e-10	3.1242137504785865	4.367273225396409e-09	REACT:R-HSA-382551	Transmembrane transport of small molecules	37.8	postcentral gyrus, ventral
GNB4	94	68	457	1774	2.809258104017929	1.0107735519760247e-10	3.1242137504785865	4.367273225396409e-09	REACT:R-HSA-382551	Transmembrane transport of small molecules	19.4	posterior cingulate cortex
GNB4	94	68	457	1774	2.809258104017929	1.0107735519760247e-10	3.1242137504785865	4.367273225396409e-09	REACT:R-HSA-382551	Transmembrane transport of small molecules	26.1	posterior cingulate cortex, dorsal
GNB4	94	68	457	1774	2.809258104017929	1.0107735519760247e-10	3.1242137504785865	4.367273225396409e-09	REACT:R-HSA-382551	Transmembrane transport of small molecules	33.3	posterior cingulate cortex, ventral
GNB4	94	68	457	1774	2.809258104017929	1.0107735519760247e-10	3.1242137504785865	4.367273225396409e-09	REACT:R-HSA-382551	Transmembrane transport of small molecules	39.5	posterior insular cortex
GNB4	94	68	457	1774	2.809258104017929	1.0107735519760247e-10	3.1242137504785865	4.367273225396409e-09	REACT:R-HSA-382551	Transmembrane transport of small molecules	17.2	posterior thalamic nucleus
GNB4	94	68	457	1774	2.809258104017929	1.0107735519760247e-10	3.1242137504785865	4.367273225396409e-09	REACT:R-HSA-382551	Transmembrane transport of small molecules	55.6	posteroventral cochlear nucleus
GNB4	94	68	457	1774	2.809258104017929	1.0107735519760247e-10	3.1242137504785865	4.367273225396409e-09	REACT:R-HSA-382551	Transmembrane transport of small molecules	23.1	precentral gyrus
GNB4	94	68	457	1774	2.809258104017929	1.0107735519760247e-10	3.1242137504785865	4.367273225396409e-09	REACT:R-HSA-382551	Transmembrane transport of small molecules	25.6	precentral gyrus, dorsal
GNB4	94	68	457	1774	2.809258104017929	1.0107735519760247e-10	3.1242137504785865	4.367273225396409e-09	REACT:R-HSA-382551	Transmembrane transport of small molecules	30.8	precentral gyrus, middle
GNB4	94	68	457	1774	2.809258104017929	1.0107735519760247e-10	3.1242137504785865	4.367273225396409e-09	REACT:R-HSA-382551	Transmembrane transport of small molecules	26.3	precentral gyrus, ventral
GNB4	94	68	457	1774	2.809258104017929	1.0107735519760247e-10	3.1242137504785865	4.367273225396409e-09	REACT:R-HSA-382551	Transmembrane transport of small molecules	30.4	precuneus
GNB4	94	68	457	1774	2.809258104017929	1.0107735519760247e-10	3.1242137504785865	4.367273225396409e-09	REACT:R-HSA-382551	Transmembrane transport of small molecules	32.9	premotor cortex, dorsal
GNB4	94	68	457	1774	2.809258104017929	1.0107735519760247e-10	3.1242137504785865	4.367273225396409e-09	REACT:R-HSA-382551	Transmembrane transport of small molecules	30.9	premotor cortex, ventral
GNB4	94	68	457	1774	2.809258104017929	1.0107735519760247e-10	3.1242137504785865	4.367273225396409e-09	REACT:R-HSA-382551	Transmembrane transport of small molecules	32.3	preoptic area
GNB4	94	68	457	1774	2.809258104017929	1.0107735519760247e-10	3.1242137504785865	4.367273225396409e-09	REACT:R-HSA-382551	Transmembrane transport of small molecules	44.0	prepositus hypoglossal nucleus
GNB4	94	68	457	1774	2.809258104017929	1.0107735519760247e-10	3.1242137504785865	4.367273225396409e-09	REACT:R-HSA-382551	Transmembrane transport of small molecules	27.8	pretectal area
GNB4	94	68	457	1774	2.809258104017929	1.0107735519760247e-10	3.1242137504785865	4.367273225396409e-09	REACT:R-HSA-382551	Transmembrane transport of small molecules	40.1	principal sensory trigeminal nucleus
GNB4	94	68	457	1774	2.809258104017929	1.0107735519760247e-10	3.1242137504785865	4.367273225396409e-09	REACT:R-HSA-382551	Transmembrane transport of small molecules	20.3	pulvinar
GNB4	94	68	457	1774	2.809258104017929	1.0107735519760247e-10	3.1242137504785865	4.367273225396409e-09	REACT:R-HSA-382551	Transmembrane transport of small molecules	25.0	putamen
GNB4	94	68	457	1774	2.809258104017929	1.0107735519760247e-10	3.1242137504785865	4.367273225396409e-09	REACT:R-HSA-382551	Transmembrane transport of small molecules	27.4	red nucleus
GNB4	94	68	457	1774	2.809258104017929	1.0107735519760247e-10	3.1242137504785865	4.367273225396409e-09	REACT:R-HSA-382551	Transmembrane transport of small molecules	36.5	reticular pontine nucleus, caudal
GNB4	94	68	457	1774	2.809258104017929	1.0107735519760247e-10	3.1242137504785865	4.367273225396409e-09	REACT:R-HSA-382551	Transmembrane transport of small molecules	39.8	reticular pontine nucleus, oral
GNB4	94	68	457	1774	2.809258104017929	1.0107735519760247e-10	3.1242137504785865	4.367273225396409e-09	REACT:R-HSA-382551	Transmembrane transport of small molecules	29.3	reticulotegmental nucleus
GNB4	94	68	457	1774	2.809258104017929	1.0107735519760247e-10	3.1242137504785865	4.367273225396409e-09	REACT:R-HSA-382551	Transmembrane transport of small molecules	36.3	retrosplenial cortex
GNB4	94	68	457	1774	2.809258104017929	1.0107735519760247e-10	3.1242137504785865	4.367273225396409e-09	REACT:R-HSA-382551	Transmembrane transport of small molecules	51.8	septal nuclei
GNB4	94	68	457	1774	2.809258104017929	1.0107735519760247e-10	3.1242137504785865	4.367273225396409e-09	REACT:R-HSA-382551	Transmembrane transport of small molecules	23.6	somatomor cortex, precentral gyrus (white matter)
GNB4	94	68	457	1774	2.809258104017929	1.0107735519760247e-10	3.1242137504785865	4.367273225396409e-09	REACT:R-HSA-382551	Transmembrane transport of small molecules	30.0	somatosensory cortex, postcentral gyrus, ventral (white matter)
GNB4	94	68	457	1774	2.809258104017929	1.0107735519760247e-10	3.1242137504785865	4.367273225396409e-09	REACT:R-HSA-382551	Transmembrane transport of small molecules	38.2	spinal trigeminal nucleus, caudal
GNB4	94	68	457	1774	2.809258104017929	1.0107735519760247e-10	3.1242137504785865	4.367273225396409e-09	REACT:R-HSA-382551	Transmembrane transport of small molecules	41.9	spinal trigeminal nucleus, interpolar
GNB4	94	68	457	1774	2.809258104017929	1.0107735519760247e-10	3.1242137504785865	4.367273225396409e-09	REACT:R-HSA-382551	Transmembrane transport of small molecules	41.0	spinal trigeminal nucleus, oral
GNB4	94	68	457	1774	2.809258104017929	1.0107735519760247e-10	3.1242137504785865	4.367273225396409e-09	REACT:R-HSA-382551	Transmembrane transport of small molecules	36.0	spinal vestibular nucleus
GNB4	94	68	457	1774	2.809258104017929	1.0107735519760247e-10	3.1242137504785865	4.367273225396409e-09	REACT:R-HSA-382551	Transmembrane transport of small molecules	45.7	stria terminalis, bed nucleus
GNB4	94	68	457	1774	2.809258104017929	1.0107735519760247e-10	3.1242137504785865	4.367273225396409e-09	REACT:R-HSA-382551	Transmembrane transport of small molecules	36.1	subcentral gyrus, S2
GNB4	94	68	457	1774	2.809258104017929	1.0107735519760247e-10	3.1242137504785865	4.367273225396409e-09	REACT:R-HSA-382551	Transmembrane transport of small molecules	40.1	subcoeruleus area
GNB4	94	68	457	1774	2.809258104017929	1.0107735519760247e-10	3.1242137504785865	4.367273225396409e-09	REACT:R-HSA-382551	Transmembrane transport of small molecules	41.2	subiculum
GNB4	94	68	457	1774	2.809258104017929	1.0107735519760247e-10	3.1242137504785865	4.367273225396409e-09	REACT:R-HSA-382551	Transmembrane transport of small molecules	26.9	substantia nigra
GNB4	94	68	457	1774	2.809258104017929	1.0107735519760247e-10	3.1242137504785865	4.367273225396409e-09	REACT:R-HSA-382551	Transmembrane transport of small molecules	26.6	subthalamic nucleus
GNB4	94	68	457	1774	2.809258104017929	1.0107735519760247e-10	3.1242137504785865	4.367273225396409e-09	REACT:R-HSA-382551	Transmembrane transport of small molecules	26.7	superior colliculus
GNB4	94	68	457	1774	2.809258104017929	1.0107735519760247e-10	3.1242137504785865	4.367273225396409e-09	REACT:R-HSA-382551	Transmembrane transport of small molecules	41.2	superior olive
GNB4	94	68	457	1774	2.809258104017929	1.0107735519760247e-10	3.1242137504785865	4.367273225396409e-09	REACT:R-HSA-382551	Transmembrane transport of small molecules	30.8	superior parietal lobule
GNB4	94	68	457	1774	2.809258104017929	1.0107735519760247e-10	3.1242137504785865	4.367273225396409e-09	REACT:R-HSA-382551	Transmembrane transport of small molecules	42.6	superior temporal gyrus
GNB4	94	68	457	1774	2.809258104017929	1.0107735519760247e-10	3.1242137504785865	4.367273225396409e-09	REACT:R-HSA-382551	Transmembrane transport of small molecules	46.3	superior vestibular nucleus
GNB4	94	68	457	1774	2.809258104017929	1.0107735519760247e-10	3.1242137504785865	4.367273225396409e-09	REACT:R-HSA-382551	Transmembrane transport of small molecules	26.8	supplementary motor cortex
GNB4	94	68	457	1774	2.809258104017929	1.0107735519760247e-10	3.1242137504785865	4.367273225396409e-09	REACT:R-HSA-382551	Transmembrane transport of small molecules	36.4	supramarginal gyrus
GNB4	94	68	457	1774	2.809258104017929	1.0107735519760247e-10	3.1242137504785865	4.367273225396409e-09	REACT:R-HSA-382551	Transmembrane transport of small molecules	40.3	supraoptic nucleus
GNB4	94	68	457	1774	2.809258104017929	1.0107735519760247e-10	3.1242137504785865	4.367273225396409e-09	REACT:R-HSA-382551	Transmembrane transport of small molecules	41.1	temporal pole
GNB4	94	68	457	1774	2.809258104017929	1.0107735519760247e-10	3.1242137504785865	4.367273225396409e-09	REACT:R-HSA-382551	Transmembrane transport of small molecules	51.3	temporal white matter
GNB4	94	68	457	1774	2.809258104017929	1.0107735519760247e-10	3.1242137504785865	4.367273225396409e-09	REACT:R-HSA-382551	Transmembrane transport of small molecules	39.4	temporo-insular cortex, parainsular gyrus
GNB4	94	68	457	1774	2.809258104017929	1.0107735519760247e-10	3.1242137504785865	4.367273225396409e-09	REACT:R-HSA-382551	Transmembrane transport of small molecules	40.3	temporo-occipital transitional zone
GNB4	94	68	457	1774	2.809258104017929	1.0107735519760247e-10	3.1242137504785865	4.367273225396409e-09	REACT:R-HSA-382551	Transmembrane transport of small molecules	40.2	transversal temporal gyrus, anterior
GNB4	94	68	457	1774	2.809258104017929	1.0107735519760247e-10	3.1242137504785865	4.367273225396409e-09	REACT:R-HSA-382551	Transmembrane transport of small molecules	40.3	transversal temporal gyrus, posterior
GNB4	94	68	457	1774	2.809258104017929	1.0107735519760247e-10	3.1242137504785865	4.367273225396409e-09	REACT:R-HSA-382551	Transmembrane transport of small molecules	45.1	ventral medullary reticular nucleus
GNB4	94	68	457	1774	2.809258104017929	1.0107735519760247e-10	3.1242137504785865	4.367273225396409e-09	REACT:R-HSA-382551	Transmembrane transport of small molecules	41.9	ventral periolivary nuclei
GNB4	94	68	457	1774	2.809258104017929	1.0107735519760247e-10	3.1242137504785865	4.367273225396409e-09	REACT:R-HSA-382551	Transmembrane transport of small molecules	25.1	ventral posterolateral thalamic nucleus
GNB4	94	68	457	1774	2.809258104017929	1.0107735519760247e-10	3.1242137504785865	4.367273225396409e-09	REACT:R-HSA-382551	Transmembrane transport of small molecules	27.6	ventral posteromedial thalamic nucleus
GNB4	94	68	457	1774	2.809258104017929	1.0107735519760247e-10	3.1242137504785865	4.367273225396409e-09	REACT:R-HSA-382551	Transmembrane transport of small molecules	36.7	ventral tegmental area
GNB4	94	68	457	1774	2.809258104017929	1.0107735519760247e-10	3.1242137504785865	4.367273225396409e-09	REACT:R-HSA-382551	Transmembrane transport of small molecules	22.6	ventral thalamic nuclei
GNB4	94	68	457	1774	2.809258104017929	1.0107735519760247e-10	3.1242137504785865	4.367273225396409e-09	REACT:R-HSA-382551	Transmembrane transport of small molecules	50.8	ventrolateral medulla, A1-C1 cell groups
GNB4	94	68	457	1774	2.809258104017929	1.0107735519760247e-10	3.1242137504785865	4.367273225396409e-09	REACT:R-HSA-382551	Transmembrane transport of small molecules	37.9	ventrolateral tegmental area, A5 NE cell group
GNB4	94	68	457	1774	2.809258104017929	1.0107735519760247e-10	3.1242137504785865	4.367273225396409e-09	REACT:R-HSA-382551	Transmembrane transport of small molecules	29.0	ventromedial nucleus
GNB4	94	68	457	1774	2.809258104017929	1.0107735519760247e-10	3.1242137504785865	4.367273225396409e-09	REACT:R-HSA-382551	Transmembrane transport of small molecules	34.6	vermis
GNB4	94	68	457	1774	2.809258104017929	1.0107735519760247e-10	3.1242137504785865	4.367273225396409e-09	REACT:R-HSA-382551	Transmembrane transport of small molecules	26.9	zona incerta
GNB4	94	68	457	1774	2.809258104017929	1.0107735519760247e-10	3.1242137504785865	4.367273225396409e-09	REACT:R-HSA-112315	Transmission across Chemical Synapses	29.1	amygdala
GNB4	94	68	457	1774	2.809258104017929	1.0107735519760247e-10	3.1242137504785865	4.367273225396409e-09	REACT:R-HSA-112315	Transmission across Chemical Synapses	37.5	angular gyrus
GNB4	94	68	457	1774	2.809258104017929	1.0107735519760247e-10	3.1242137504785865	4.367273225396409e-09	REACT:R-HSA-112315	Transmission across Chemical Synapses	48.9	angular gyrus (white matter)
GNB4	94	68	457	1774	2.809258104017929	1.0107735519760247e-10	3.1242137504785865	4.367273225396409e-09	REACT:R-HSA-112315	Transmission across Chemical Synapses	31.7	anterior cingulate cortex, supragenual-dorsal
GNB4	94	68	457	1774	2.809258104017929	1.0107735519760247e-10	3.1242137504785865	4.367273225396409e-09	REACT:R-HSA-112315	Transmission across Chemical Synapses	31.5	anterior cingulate cortex, supragenual-ventral
GNB4	94	68	457	1774	2.809258104017929	1.0107735519760247e-10	3.1242137504785865	4.367273225396409e-09	REACT:R-HSA-112315	Transmission across Chemical Synapses	50.1	anterior cochlear nucleus, ventral
GNB4	94	68	457	1774	2.809258104017929	1.0107735519760247e-10	3.1242137504785865	4.367273225396409e-09	REACT:R-HSA-112315	Transmission across Chemical Synapses	64.0	anterior funiculus (white matter)
GNB4	94	68	457	1774	2.809258104017929	1.0107735519760247e-10	3.1242137504785865	4.367273225396409e-09	REACT:R-HSA-112315	Transmission across Chemical Synapses	44.1	anterior insular cortex, dorsal
GNB4	94	68	457	1774	2.809258104017929	1.0107735519760247e-10	3.1242137504785865	4.367273225396409e-09	REACT:R-HSA-112315	Transmission across Chemical Synapses	49.6	anterior insular cortex, ventral
GNB4	94	68	457	1774	2.809258104017929	1.0107735519760247e-10	3.1242137504785865	4.367273225396409e-09	REACT:R-HSA-112315	Transmission across Chemical Synapses	28.0	anterior thalamic nucleus, ventral
GNB4	94	68	457	1774	2.809258104017929	1.0107735519760247e-10	3.1242137504785865	4.367273225396409e-09	REACT:R-HSA-112315	Transmission across Chemical Synapses	31.7	arcuate nucleus
GNB4	94	68	457	1774	2.809258104017929	1.0107735519760247e-10	3.1242137504785865	4.367273225396409e-09	REACT:R-HSA-112315	Transmission across Chemical Synapses	29.4	area parastriata, inferior
GNB4	94	68	457	1774	2.809258104017929	1.0107735519760247e-10	3.1242137504785865	4.367273225396409e-09	REACT:R-HSA-112315	Transmission across Chemical Synapses	35.2	area parastriata, parietal
GNB4	94	68	457	1774	2.809258104017929	1.0107735519760247e-10	3.1242137504785865	4.367273225396409e-09	REACT:R-HSA-112315	Transmission across Chemical Synapses	24.2	area parastriata, superior
GNB4	94	68	457	1774	2.809258104017929	1.0107735519760247e-10	3.1242137504785865	4.367273225396409e-09	REACT:R-HSA-112315	Transmission across Chemical Synapses	31.7	area parastriata, temporal
GNB4	94	68	457	1774	2.809258104017929	1.0107735519760247e-10	3.1242137504785865	4.367273225396409e-09	REACT:R-HSA-112315	Transmission across Chemical Synapses	47.2	area postrema
GNB4	94	68	457	1774	2.809258104017929	1.0107735519760247e-10	3.1242137504785865	4.367273225396409e-09	REACT:R-HSA-112315	Transmission across Chemical Synapses	38.5	area striata
GNB4	94	68	457	1774	2.809258104017929	1.0107735519760247e-10	3.1242137504785865	4.367273225396409e-09	REACT:R-HSA-112315	Transmission across Chemical Synapses	34.3	area striata (white matter)
GNB4	94	68	457	1774	2.809258104017929	1.0107735519760247e-10	3.1242137504785865	4.367273225396409e-09	REACT:R-HSA-112315	Transmission across Chemical Synapses	29.5	basal amygdala
GNB4	94	68	457	1774	2.809258104017929	1.0107735519760247e-10	3.1242137504785865	4.367273225396409e-09	REACT:R-HSA-112315	Transmission across Chemical Synapses	27.5	caudate nucleus
GNB4	94	68	457	1774	2.809258104017929	1.0107735519760247e-10	3.1242137504785865	4.367273225396409e-09	REACT:R-HSA-112315	Transmission across Chemical Synapses	28.0	central amygdala
GNB4	94	68	457	1774	2.809258104017929	1.0107735519760247e-10	3.1242137504785865	4.367273225396409e-09	REACT:R-HSA-112315	Transmission across Chemical Synapses	44.9	centromedial thalamic nucleus
GNB4	94	68	457	1774	2.809258104017929	1.0107735519760247e-10	3.1242137504785865	4.367273225396409e-09	REACT:R-HSA-112315	Transmission across Chemical Synapses	35.7	cerebellar cortex
GNB4	94	68	457	1774	2.809258104017929	1.0107735519760247e-10	3.1242137504785865	4.367273225396409e-09	REACT:R-HSA-112315	Transmission across Chemical Synapses	40.1	cerebellar nuclei
GNB4	94	68	457	1774	2.809258104017929	1.0107735519760247e-10	3.1242137504785865	4.367273225396409e-09	REACT:R-HSA-112315	Transmission across Chemical Synapses	57.2	cerebellar white matter
GNB4	94	68	457	1774	2.809258104017929	1.0107735519760247e-10	3.1242137504785865	4.367273225396409e-09	REACT:R-HSA-112315	Transmission across Chemical Synapses	45.9	cervical spinal cord, central gray
GNB4	94	68	457	1774	2.809258104017929	1.0107735519760247e-10	3.1242137504785865	4.367273225396409e-09	REACT:R-HSA-112315	Transmission across Chemical Synapses	44.5	cervical spinal cord, dorsal horn
GNB4	94	68	457	1774	2.809258104017929	1.0107735519760247e-10	3.1242137504785865	4.367273225396409e-09	REACT:R-HSA-112315	Transmission across Chemical Synapses	36.7	cervical spinal cord, ventral horn
GNB4	94	68	457	1774	2.809258104017929	1.0107735519760247e-10	3.1242137504785865	4.367273225396409e-09	REACT:R-HSA-112315	Transmission across Chemical Synapses	19.4	choroid plexus
GNB4	94	68	457	1774	2.809258104017929	1.0107735519760247e-10	3.1242137504785865	4.367273225396409e-09	REACT:R-HSA-112315	Transmission across Chemical Synapses	64.8	claustrum
GNB4	94	68	457	1774	2.809258104017929	1.0107735519760247e-10	3.1242137504785865	4.367273225396409e-09	REACT:R-HSA-112315	Transmission across Chemical Synapses	53.4	corpus callosum, genu (white matter)
GNB4	94	68	457	1774	2.809258104017929	1.0107735519760247e-10	3.1242137504785865	4.367273225396409e-09	REACT:R-HSA-112315	Transmission across Chemical Synapses	68.4	corpus callosum, splenium (white matter)
GNB4	94	68	457	1774	2.809258104017929	1.0107735519760247e-10	3.1242137504785865	4.367273225396409e-09	REACT:R-HSA-112315	Transmission across Chemical Synapses	34.7	corticomedial amygdala
GNB4	94	68	457	1774	2.809258104017929	1.0107735519760247e-10	3.1242137504785865	4.367273225396409e-09	REACT:R-HSA-112315	Transmission across Chemical Synapses	26.8	cuneiform nucleus
GNB4	94	68	457	1774	2.809258104017929	1.0107735519760247e-10	3.1242137504785865	4.367273225396409e-09	REACT:R-HSA-112315	Transmission across Chemical Synapses	29.7	dentate gyrus
GNB4	94	68	457	1774	2.809258104017929	1.0107735519760247e-10	3.1242137504785865	4.367273225396409e-09	REACT:R-HSA-112315	Transmission across Chemical Synapses	39.8	dorsal cochlear nucleus
GNB4	94	68	457	1774	2.809258104017929	1.0107735519760247e-10	3.1242137504785865	4.367273225396409e-09	REACT:R-HSA-112315	Transmission across Chemical Synapses	54.9	dorsal funiculus (white matter)
GNB4	94	68	457	1774	2.809258104017929	1.0107735519760247e-10	3.1242137504785865	4.367273225396409e-09	REACT:R-HSA-112315	Transmission across Chemical Synapses	48.0	dorsal medullary reticular nucleus
GNB4	94	68	457	1774	2.809258104017929	1.0107735519760247e-10	3.1242137504785865	4.367273225396409e-09	REACT:R-HSA-112315	Transmission across Chemical Synapses	37.7	dorsal motor vagal complex
GNB4	94	68	457	1774	2.809258104017929	1.0107735519760247e-10	3.1242137504785865	4.367273225396409e-09	REACT:R-HSA-112315	Transmission across Chemical Synapses	39.9	dorsal raphe nucleus
GNB4	94	68	457	1774	2.809258104017929	1.0107735519760247e-10	3.1242137504785865	4.367273225396409e-09	REACT:R-HSA-112315	Transmission across Chemical Synapses	41.3	dorsal tegmental nucleus
GNB4	94	68	457	1774	2.809258104017929	1.0107735519760247e-10	3.1242137504785865	4.367273225396409e-09	REACT:R-HSA-112315	Transmission across Chemical Synapses	49.8	dorsolateral tegmental area
GNB4	94	68	457	1774	2.809258104017929	1.0107735519760247e-10	3.1242137504785865	4.367273225396409e-09	REACT:R-HSA-112315	Transmission across Chemical Synapses	32.2	dorsomedial nucleus
GNB4	94	68	457	1774	2.809258104017929	1.0107735519760247e-10	3.1242137504785865	4.367273225396409e-09	REACT:R-HSA-112315	Transmission across Chemical Synapses	43.7	entorhinal gyrus
GNB4	94	68	457	1774	2.809258104017929	1.0107735519760247e-10	3.1242137504785865	4.367273225396409e-09	REACT:R-HSA-112315	Transmission across Chemical Synapses	35.4	flocculonodular lobe
GNB4	94	68	457	1774	2.809258104017929	1.0107735519760247e-10	3.1242137504785865	4.367273225396409e-09	REACT:R-HSA-112315	Transmission across Chemical Synapses	30.9	frontal eye field
GNB4	94	68	457	1774	2.809258104017929	1.0107735519760247e-10	3.1242137504785865	4.367273225396409e-09	REACT:R-HSA-112315	Transmission across Chemical Synapses	49.4	frontal operculum
GNB4	94	68	457	1774	2.809258104017929	1.0107735519760247e-10	3.1242137504785865	4.367273225396409e-09	REACT:R-HSA-112315	Transmission across Chemical Synapses	37.2	fusiform gyrus
GNB4	94	68	457	1774	2.809258104017929	1.0107735519760247e-10	3.1242137504785865	4.367273225396409e-09	REACT:R-HSA-112315	Transmission across Chemical Synapses	36.8	gigantocellular reticular nuclei, medullary
GNB4	94	68	457	1774	2.809258104017929	1.0107735519760247e-10	3.1242137504785865	4.367273225396409e-09	REACT:R-HSA-112315	Transmission across Chemical Synapses	34.5	gigantocellular reticular nuclei, pars
GNB4	94	68	457	1774	2.809258104017929	1.0107735519760247e-10	3.1242137504785865	4.367273225396409e-09	REACT:R-HSA-112315	Transmission across Chemical Synapses	33.7	globus pallidus, externus
GNB4	94	68	457	1774	2.809258104017929	1.0107735519760247e-10	3.1242137504785865	4.367273225396409e-09	REACT:R-HSA-112315	Transmission across Chemical Synapses	33.0	globus pallidus, internus
GNB4	94	68	457	1774	2.809258104017929	1.0107735519760247e-10	3.1242137504785865	4.367273225396409e-09	REACT:R-HSA-112315	Transmission across Chemical Synapses	27.0	habenula
GNB4	94	68	457	1774	2.809258104017929	1.0107735519760247e-10	3.1242137504785865	4.367273225396409e-09	REACT:R-HSA-112315	Transmission across Chemical Synapses	33.2	hippocampus
GNB4	94	68	457	1774	2.809258104017929	1.0107735519760247e-10	3.1242137504785865	4.367273225396409e-09	REACT:R-HSA-112315	Transmission across Chemical Synapses	38.8	hippocampus, CA1
GNB4	94	68	457	1774	2.809258104017929	1.0107735519760247e-10	3.1242137504785865	4.367273225396409e-09	REACT:R-HSA-112315	Transmission across Chemical Synapses	39.3	hippocampus, CA2
GNB4	94	68	457	1774	2.809258104017929	1.0107735519760247e-10	3.1242137504785865	4.367273225396409e-09	REACT:R-HSA-112315	Transmission across Chemical Synapses	30.7	hippocampus, CA3
GNB4	94	68	457	1774	2.809258104017929	1.0107735519760247e-10	3.1242137504785865	4.367273225396409e-09	REACT:R-HSA-112315	Transmission across Chemical Synapses	27.8	inferior colliculus
GNB4	94	68	457	1774	2.809258104017929	1.0107735519760247e-10	3.1242137504785865	4.367273225396409e-09	REACT:R-HSA-112315	Transmission across Chemical Synapses	30.6	inferior frontal gyrus, opercular
GNB4	94	68	457	1774	2.809258104017929	1.0107735519760247e-10	3.1242137504785865	4.367273225396409e-09	REACT:R-HSA-112315	Transmission across Chemical Synapses	35.6	inferior olive
GNB4	94	68	457	1774	2.809258104017929	1.0107735519760247e-10	3.1242137504785865	4.367273225396409e-09	REACT:R-HSA-112315	Transmission across Chemical Synapses	31.5	inferior parietal lobule
GNB4	94	68	457	1774	2.809258104017929	1.0107735519760247e-10	3.1242137504785865	4.367273225396409e-09	REACT:R-HSA-112315	Transmission across Chemical Synapses	44.3	inferior temporal gyrus
GNB4	94	68	457	1774	2.809258104017929	1.0107735519760247e-10	3.1242137504785865	4.367273225396409e-09	REACT:R-HSA-112315	Transmission across Chemical Synapses	32.1	intraparietal deep sulcus
GNB4	94	68	457	1774	2.809258104017929	1.0107735519760247e-10	3.1242137504785865	4.367273225396409e-09	REACT:R-HSA-112315	Transmission across Chemical Synapses	43.9	Kolliker-Fuse nucleus
GNB4	94	68	457	1774	2.809258104017929	1.0107735519760247e-10	3.1242137504785865	4.367273225396409e-09	REACT:R-HSA-112315	Transmission across Chemical Synapses	29.1	lateral amygdala
GNB4	94	68	457	1774	2.809258104017929	1.0107735519760247e-10	3.1242137504785865	4.367273225396409e-09	REACT:R-HSA-112315	Transmission across Chemical Synapses	68.5	lateral funiculus (white matter)
GNB4	94	68	457	1774	2.809258104017929	1.0107735519760247e-10	3.1242137504785865	4.367273225396409e-09	REACT:R-HSA-112315	Transmission across Chemical Synapses	19.9	lateral geniculate body
GNB4	94	68	457	1774	2.809258104017929	1.0107735519760247e-10	3.1242137504785865	4.367273225396409e-09	REACT:R-HSA-112315	Transmission across Chemical Synapses	35.7	lateral hypothalamic area
GNB4	94	68	457	1774	2.809258104017929	1.0107735519760247e-10	3.1242137504785865	4.367273225396409e-09	REACT:R-HSA-112315	Transmission across Chemical Synapses	41.0	lateral lemniscal nuclei
GNB4	94	68	457	1774	2.809258104017929	1.0107735519760247e-10	3.1242137504785865	4.367273225396409e-09	REACT:R-HSA-112315	Transmission across Chemical Synapses	50.4	lateral medullary reticular nucleus
GNB4	94	68	457	1774	2.809258104017929	1.0107735519760247e-10	3.1242137504785865	4.367273225396409e-09	REACT:R-HSA-112315	Transmission across Chemical Synapses	57.9	lateral parabrachial nucleus
GNB4	94	68	457	1774	2.809258104017929	1.0107735519760247e-10	3.1242137504785865	4.367273225396409e-09	REACT:R-HSA-112315	Transmission across Chemical Synapses	23.9	lateral thalamic nuclei
GNB4	94	68	457	1774	2.809258104017929	1.0107735519760247e-10	3.1242137504785865	4.367273225396409e-09	REACT:R-HSA-112315	Transmission across Chemical Synapses	38.7	lateral vestibular nucleus
GNB4	94	68	457	1774	2.809258104017929	1.0107735519760247e-10	3.1242137504785865	4.367273225396409e-09	REACT:R-HSA-112315	Transmission across Chemical Synapses	39.5	lingual gyrus
GNB4	94	68	457	1774	2.809258104017929	1.0107735519760247e-10	3.1242137504785865	4.367273225396409e-09	REACT:R-HSA-112315	Transmission across Chemical Synapses	32.4	locus coeruleus
GNB4	94	68	457	1774	2.809258104017929	1.0107735519760247e-10	3.1242137504785865	4.367273225396409e-09	REACT:R-HSA-112315	Transmission across Chemical Synapses	29.4	mammillary body
GNB4	94	68	457	1774	2.809258104017929	1.0107735519760247e-10	3.1242137504785865	4.367273225396409e-09	REACT:R-HSA-112315	Transmission across Chemical Synapses	23.0	medial dorsal thalamic nucleus
GNB4	94	68	457	1774	2.809258104017929	1.0107735519760247e-10	3.1242137504785865	4.367273225396409e-09	REACT:R-HSA-112315	Transmission across Chemical Synapses	23.9	medial geniculate body
GNB4	94	68	457	1774	2.809258104017929	1.0107735519760247e-10	3.1242137504785865	4.367273225396409e-09	REACT:R-HSA-112315	Transmission across Chemical Synapses	63.3	medial olivary nucleus
GNB4	94	68	457	1774	2.809258104017929	1.0107735519760247e-10	3.1242137504785865	4.367273225396409e-09	REACT:R-HSA-112315	Transmission across Chemical Synapses	43.1	medial parabrachial nucleus
GNB4	94	68	457	1774	2.809258104017929	1.0107735519760247e-10	3.1242137504785865	4.367273225396409e-09	REACT:R-HSA-112315	Transmission across Chemical Synapses	44.9	medial periolivary nuclei
GNB4	94	68	457	1774	2.809258104017929	1.0107735519760247e-10	3.1242137504785865	4.367273225396409e-09	REACT:R-HSA-112315	Transmission across Chemical Synapses	35.0	medial vestibular nucleus
GNB4	94	68	457	1774	2.809258104017929	1.0107735519760247e-10	3.1242137504785865	4.367273225396409e-09	REACT:R-HSA-112315	Transmission across Chemical Synapses	41.5	median raphe nucleus
GNB4	94	68	457	1774	2.809258104017929	1.0107735519760247e-10	3.1242137504785865	4.367273225396409e-09	REACT:R-HSA-112315	Transmission across Chemical Synapses	28.6	middle cingulate cortex
GNB4	94	68	457	1774	2.809258104017929	1.0107735519760247e-10	3.1242137504785865	4.367273225396409e-09	REACT:R-HSA-112315	Transmission across Chemical Synapses	41.2	middle temporal gyrus
GNB4	94	68	457	1774	2.809258104017929	1.0107735519760247e-10	3.1242137504785865	4.367273225396409e-09	REACT:R-HSA-112315	Transmission across Chemical Synapses	33.6	motor facial nucleus
GNB4	94	68	457	1774	2.809258104017929	1.0107735519760247e-10	3.1242137504785865	4.367273225396409e-09	REACT:R-HSA-112315	Transmission across Chemical Synapses	41.7	motor hypoglossal nucleus
GNB4	94	68	457	1774	2.809258104017929	1.0107735519760247e-10	3.1242137504785865	4.367273225396409e-09	REACT:R-HSA-112315	Transmission across Chemical Synapses	38.9	motor trigeminal nucleus
GNB4	94	68	457	1774	2.809258104017929	1.0107735519760247e-10	3.1242137504785865	4.367273225396409e-09	REACT:R-HSA-112315	Transmission across Chemical Synapses	38.2	nuclei of the trapezoid body
GNB4	94	68	457	1774	2.809258104017929	1.0107735519760247e-10	3.1242137504785865	4.367273225396409e-09	REACT:R-HSA-112315	Transmission across Chemical Synapses	34.5	nucleus accumbens
GNB4	94	68	457	1774	2.809258104017929	1.0107735519760247e-10	3.1242137504785865	4.367273225396409e-09	REACT:R-HSA-112315	Transmission across Chemical Synapses	61.1	nucleus ambiguus
GNB4	94	68	457	1774	2.809258104017929	1.0107735519760247e-10	3.1242137504785865	4.367273225396409e-09	REACT:R-HSA-112315	Transmission across Chemical Synapses	26.9	nucleus basalis of Meynert
GNB4	94	68	457	1774	2.809258104017929	1.0107735519760247e-10	3.1242137504785865	4.367273225396409e-09	REACT:R-HSA-112315	Transmission across Chemical Synapses	42.4	nucleus cuneatus
GNB4	94	68	457	1774	2.809258104017929	1.0107735519760247e-10	3.1242137504785865	4.367273225396409e-09	REACT:R-HSA-112315	Transmission across Chemical Synapses	42.8	nucleus gracilis
GNB4	94	68	457	1774	2.809258104017929	1.0107735519760247e-10	3.1242137504785865	4.367273225396409e-09	REACT:R-HSA-112315	Transmission across Chemical Synapses	55.2	nucleus of the diagonal band
GNB4	94	68	457	1774	2.809258104017929	1.0107735519760247e-10	3.1242137504785865	4.367273225396409e-09	REACT:R-HSA-112315	Transmission across Chemical Synapses	36.7	nucleus raphe magnus
GNB4	94	68	457	1774	2.809258104017929	1.0107735519760247e-10	3.1242137504785865	4.367273225396409e-09	REACT:R-HSA-112315	Transmission across Chemical Synapses	60.3	nucleus raphe obscurus
GNB4	94	68	457	1774	2.809258104017929	1.0107735519760247e-10	3.1242137504785865	4.367273225396409e-09	REACT:R-HSA-112315	Transmission across Chemical Synapses	65.7	nucleus raphe pallidus
GNB4	94	68	457	1774	2.809258104017929	1.0107735519760247e-10	3.1242137504785865	4.367273225396409e-09	REACT:R-HSA-112315	Transmission across Chemical Synapses	42.0	nucleus reuniens
GNB4	94	68	457	1774	2.809258104017929	1.0107735519760247e-10	3.1242137504785865	4.367273225396409e-09	REACT:R-HSA-112315	Transmission across Chemical Synapses	43.5	nucleus rhomboideus
GNB4	94	68	457	1774	2.809258104017929	1.0107735519760247e-10	3.1242137504785865	4.367273225396409e-09	REACT:R-HSA-112315	Transmission across Chemical Synapses	53.8	nucleus tractus solitarii
GNB4	94	68	457	1774	2.809258104017929	1.0107735519760247e-10	3.1242137504785865	4.367273225396409e-09	REACT:R-HSA-112315	Transmission across Chemical Synapses	26.9	occipital cortex
GNB4	94	68	457	1774	2.809258104017929	1.0107735519760247e-10	3.1242137504785865	4.367273225396409e-09	REACT:R-HSA-112315	Transmission across Chemical Synapses	37.4	occipital cortex (white matter)
GNB4	94	68	457	1774	2.809258104017929	1.0107735519760247e-10	3.1242137504785865	4.367273225396409e-09	REACT:R-HSA-112315	Transmission across Chemical Synapses	51.3	olfactory area
GNB4	94	68	457	1774	2.809258104017929	1.0107735519760247e-10	3.1242137504785865	4.367273225396409e-09	REACT:R-HSA-112315	Transmission across Chemical Synapses	49.4	olfactory tubercle
GNB4	94	68	457	1774	2.809258104017929	1.0107735519760247e-10	3.1242137504785865	4.367273225396409e-09	REACT:R-HSA-112315	Transmission across Chemical Synapses	34.3	orbitofrontal gyrus, anterior
GNB4	94	68	457	1774	2.809258104017929	1.0107735519760247e-10	3.1242137504785865	4.367273225396409e-09	REACT:R-HSA-112315	Transmission across Chemical Synapses	29.6	paracentral lobule, anterior
GNB4	94	68	457	1774	2.809258104017929	1.0107735519760247e-10	3.1242137504785865	4.367273225396409e-09	REACT:R-HSA-112315	Transmission across Chemical Synapses	25.2	paracentral lobule, posterior
GNB4	94	68	457	1774	2.809258104017929	1.0107735519760247e-10	3.1242137504785865	4.367273225396409e-09	REACT:R-HSA-112315	Transmission across Chemical Synapses	39.7	parahippocampal cortex
GNB4	94	68	457	1774	2.809258104017929	1.0107735519760247e-10	3.1242137504785865	4.367273225396409e-09	REACT:R-HSA-112315	Transmission across Chemical Synapses	52.5	parahippocampal cortex (white matter)
GNB4	94	68	457	1774	2.809258104017929	1.0107735519760247e-10	3.1242137504785865	4.367273225396409e-09	REACT:R-HSA-112315	Transmission across Chemical Synapses	48.5	paramedian reticular nucleus
GNB4	94	68	457	1774	2.809258104017929	1.0107735519760247e-10	3.1242137504785865	4.367273225396409e-09	REACT:R-HSA-112315	Transmission across Chemical Synapses	23.8	paraventricular nucleus
GNB4	94	68	457	1774	2.809258104017929	1.0107735519760247e-10	3.1242137504785865	4.367273225396409e-09	REACT:R-HSA-112315	Transmission across Chemical Synapses	27.9	parietal operculum
GNB4	94	68	457	1774	2.809258104017929	1.0107735519760247e-10	3.1242137504785865	4.367273225396409e-09	REACT:R-HSA-112315	Transmission across Chemical Synapses	40.1	parieto-insular cortex
GNB4	94	68	457	1774	2.809258104017929	1.0107735519760247e-10	3.1242137504785865	4.367273225396409e-09	REACT:R-HSA-112315	Transmission across Chemical Synapses	31.8	parieto-occipital transitional area
GNB4	94	68	457	1774	2.809258104017929	1.0107735519760247e-10	3.1242137504785865	4.367273225396409e-09	REACT:R-HSA-112315	Transmission across Chemical Synapses	44.3	parieto-temporal junction (white matter)
GNB4	94	68	457	1774	2.809258104017929	1.0107735519760247e-10	3.1242137504785865	4.367273225396409e-09	REACT:R-HSA-112315	Transmission across Chemical Synapses	43.1	parvicellular reticular nuclei
GNB4	94	68	457	1774	2.809258104017929	1.0107735519760247e-10	3.1242137504785865	4.367273225396409e-09	REACT:R-HSA-112315	Transmission across Chemical Synapses	35.8	parvicellular reticular nuclei, medullary
GNB4	94	68	457	1774	2.809258104017929	1.0107735519760247e-10	3.1242137504785865	4.367273225396409e-09	REACT:R-HSA-112315	Transmission across Chemical Synapses	42.2	pedunculopontine tegmental nucleus
GNB4	94	68	457	1774	2.809258104017929	1.0107735519760247e-10	3.1242137504785865	4.367273225396409e-09	REACT:R-HSA-112315	Transmission across Chemical Synapses	18.3	periaquaductal grey, anterior
GNB4	94	68	457	1774	2.809258104017929	1.0107735519760247e-10	3.1242137504785865	4.367273225396409e-09	REACT:R-HSA-112315	Transmission across Chemical Synapses	35.8	periaquaductal grey, dorsal
GNB4	94	68	457	1774	2.809258104017929	1.0107735519760247e-10	3.1242137504785865	4.367273225396409e-09	REACT:R-HSA-112315	Transmission across Chemical Synapses	39.6	periaquaductal grey, lateral
GNB4	94	68	457	1774	2.809258104017929	1.0107735519760247e-10	3.1242137504785865	4.367273225396409e-09	REACT:R-HSA-112315	Transmission across Chemical Synapses	53.0	perirhinal gyrus
GNB4	94	68	457	1774	2.809258104017929	1.0107735519760247e-10	3.1242137504785865	4.367273225396409e-09	REACT:R-HSA-112315	Transmission across Chemical Synapses	62.5	peritrigeminal nucleus
GNB4	94	68	457	1774	2.809258104017929	1.0107735519760247e-10	3.1242137504785865	4.367273225396409e-09	REACT:R-HSA-112315	Transmission across Chemical Synapses	40.8	piriform cortex
GNB4	94	68	457	1774	2.809258104017929	1.0107735519760247e-10	3.1242137504785865	4.367273225396409e-09	REACT:R-HSA-112315	Transmission across Chemical Synapses	39.5	pontine nuclei
GNB4	94	68	457	1774	2.809258104017929	1.0107735519760247e-10	3.1242137504785865	4.367273225396409e-09	REACT:R-HSA-112315	Transmission across Chemical Synapses	41.4	pontine raphe nucleus
GNB4	94	68	457	1774	2.809258104017929	1.0107735519760247e-10	3.1242137504785865	4.367273225396409e-09	REACT:R-HSA-112315	Transmission across Chemical Synapses	18.5	postcentral gyrus
GNB4	94	68	457	1774	2.809258104017929	1.0107735519760247e-10	3.1242137504785865	4.367273225396409e-09	REACT:R-HSA-112315	Transmission across Chemical Synapses	29.9	postcentral gyrus, dorsal
GNB4	94	68	457	1774	2.809258104017929	1.0107735519760247e-10	3.1242137504785865	4.367273225396409e-09	REACT:R-HSA-112315	Transmission across Chemical Synapses	30.4	postcentral gyrus, middle
GNB4	94	68	457	1774	2.809258104017929	1.0107735519760247e-10	3.1242137504785865	4.367273225396409e-09	REACT:R-HSA-112315	Transmission across Chemical Synapses	37.8	postcentral gyrus, ventral
GNB4	94	68	457	1774	2.809258104017929	1.0107735519760247e-10	3.1242137504785865	4.367273225396409e-09	REACT:R-HSA-112315	Transmission across Chemical Synapses	19.4	posterior cingulate cortex
GNB4	94	68	457	1774	2.809258104017929	1.0107735519760247e-10	3.1242137504785865	4.367273225396409e-09	REACT:R-HSA-112315	Transmission across Chemical Synapses	26.1	posterior cingulate cortex, dorsal
GNB4	94	68	457	1774	2.809258104017929	1.0107735519760247e-10	3.1242137504785865	4.367273225396409e-09	REACT:R-HSA-112315	Transmission across Chemical Synapses	33.3	posterior cingulate cortex, ventral
GNB4	94	68	457	1774	2.809258104017929	1.0107735519760247e-10	3.1242137504785865	4.367273225396409e-09	REACT:R-HSA-112315	Transmission across Chemical Synapses	39.5	posterior insular cortex
GNB4	94	68	457	1774	2.809258104017929	1.0107735519760247e-10	3.1242137504785865	4.367273225396409e-09	REACT:R-HSA-112315	Transmission across Chemical Synapses	17.2	posterior thalamic nucleus
GNB4	94	68	457	1774	2.809258104017929	1.0107735519760247e-10	3.1242137504785865	4.367273225396409e-09	REACT:R-HSA-112315	Transmission across Chemical Synapses	55.6	posteroventral cochlear nucleus
GNB4	94	68	457	1774	2.809258104017929	1.0107735519760247e-10	3.1242137504785865	4.367273225396409e-09	REACT:R-HSA-112315	Transmission across Chemical Synapses	23.1	precentral gyrus
GNB4	94	68	457	1774	2.809258104017929	1.0107735519760247e-10	3.1242137504785865	4.367273225396409e-09	REACT:R-HSA-112315	Transmission across Chemical Synapses	25.6	precentral gyrus, dorsal
GNB4	94	68	457	1774	2.809258104017929	1.0107735519760247e-10	3.1242137504785865	4.367273225396409e-09	REACT:R-HSA-112315	Transmission across Chemical Synapses	30.8	precentral gyrus, middle
GNB4	94	68	457	1774	2.809258104017929	1.0107735519760247e-10	3.1242137504785865	4.367273225396409e-09	REACT:R-HSA-112315	Transmission across Chemical Synapses	26.3	precentral gyrus, ventral
GNB4	94	68	457	1774	2.809258104017929	1.0107735519760247e-10	3.1242137504785865	4.367273225396409e-09	REACT:R-HSA-112315	Transmission across Chemical Synapses	30.4	precuneus
GNB4	94	68	457	1774	2.809258104017929	1.0107735519760247e-10	3.1242137504785865	4.367273225396409e-09	REACT:R-HSA-112315	Transmission across Chemical Synapses	32.9	premotor cortex, dorsal
GNB4	94	68	457	1774	2.809258104017929	1.0107735519760247e-10	3.1242137504785865	4.367273225396409e-09	REACT:R-HSA-112315	Transmission across Chemical Synapses	30.9	premotor cortex, ventral
GNB4	94	68	457	1774	2.809258104017929	1.0107735519760247e-10	3.1242137504785865	4.367273225396409e-09	REACT:R-HSA-112315	Transmission across Chemical Synapses	32.3	preoptic area
GNB4	94	68	457	1774	2.809258104017929	1.0107735519760247e-10	3.1242137504785865	4.367273225396409e-09	REACT:R-HSA-112315	Transmission across Chemical Synapses	44.0	prepositus hypoglossal nucleus
GNB4	94	68	457	1774	2.809258104017929	1.0107735519760247e-10	3.1242137504785865	4.367273225396409e-09	REACT:R-HSA-112315	Transmission across Chemical Synapses	27.8	pretectal area
GNB4	94	68	457	1774	2.809258104017929	1.0107735519760247e-10	3.1242137504785865	4.367273225396409e-09	REACT:R-HSA-112315	Transmission across Chemical Synapses	40.1	principal sensory trigeminal nucleus
GNB4	94	68	457	1774	2.809258104017929	1.0107735519760247e-10	3.1242137504785865	4.367273225396409e-09	REACT:R-HSA-112315	Transmission across Chemical Synapses	20.3	pulvinar
GNB4	94	68	457	1774	2.809258104017929	1.0107735519760247e-10	3.1242137504785865	4.367273225396409e-09	REACT:R-HSA-112315	Transmission across Chemical Synapses	25.0	putamen
GNB4	94	68	457	1774	2.809258104017929	1.0107735519760247e-10	3.1242137504785865	4.367273225396409e-09	REACT:R-HSA-112315	Transmission across Chemical Synapses	27.4	red nucleus
GNB4	94	68	457	1774	2.809258104017929	1.0107735519760247e-10	3.1242137504785865	4.367273225396409e-09	REACT:R-HSA-112315	Transmission across Chemical Synapses	36.5	reticular pontine nucleus, caudal
GNB4	94	68	457	1774	2.809258104017929	1.0107735519760247e-10	3.1242137504785865	4.367273225396409e-09	REACT:R-HSA-112315	Transmission across Chemical Synapses	39.8	reticular pontine nucleus, oral
GNB4	94	68	457	1774	2.809258104017929	1.0107735519760247e-10	3.1242137504785865	4.367273225396409e-09	REACT:R-HSA-112315	Transmission across Chemical Synapses	29.3	reticulotegmental nucleus
GNB4	94	68	457	1774	2.809258104017929	1.0107735519760247e-10	3.1242137504785865	4.367273225396409e-09	REACT:R-HSA-112315	Transmission across Chemical Synapses	36.3	retrosplenial cortex
GNB4	94	68	457	1774	2.809258104017929	1.0107735519760247e-10	3.1242137504785865	4.367273225396409e-09	REACT:R-HSA-112315	Transmission across Chemical Synapses	51.8	septal nuclei
GNB4	94	68	457	1774	2.809258104017929	1.0107735519760247e-10	3.1242137504785865	4.367273225396409e-09	REACT:R-HSA-112315	Transmission across Chemical Synapses	23.6	somatomor cortex, precentral gyrus (white matter)
GNB4	94	68	457	1774	2.809258104017929	1.0107735519760247e-10	3.1242137504785865	4.367273225396409e-09	REACT:R-HSA-112315	Transmission across Chemical Synapses	30.0	somatosensory cortex, postcentral gyrus, ventral (white matter)
GNB4	94	68	457	1774	2.809258104017929	1.0107735519760247e-10	3.1242137504785865	4.367273225396409e-09	REACT:R-HSA-112315	Transmission across Chemical Synapses	38.2	spinal trigeminal nucleus, caudal
GNB4	94	68	457	1774	2.809258104017929	1.0107735519760247e-10	3.1242137504785865	4.367273225396409e-09	REACT:R-HSA-112315	Transmission across Chemical Synapses	41.9	spinal trigeminal nucleus, interpolar
GNB4	94	68	457	1774	2.809258104017929	1.0107735519760247e-10	3.1242137504785865	4.367273225396409e-09	REACT:R-HSA-112315	Transmission across Chemical Synapses	41.0	spinal trigeminal nucleus, oral
GNB4	94	68	457	1774	2.809258104017929	1.0107735519760247e-10	3.1242137504785865	4.367273225396409e-09	REACT:R-HSA-112315	Transmission across Chemical Synapses	36.0	spinal vestibular nucleus
GNB4	94	68	457	1774	2.809258104017929	1.0107735519760247e-10	3.1242137504785865	4.367273225396409e-09	REACT:R-HSA-112315	Transmission across Chemical Synapses	45.7	stria terminalis, bed nucleus
GNB4	94	68	457	1774	2.809258104017929	1.0107735519760247e-10	3.1242137504785865	4.367273225396409e-09	REACT:R-HSA-112315	Transmission across Chemical Synapses	36.1	subcentral gyrus, S2
GNB4	94	68	457	1774	2.809258104017929	1.0107735519760247e-10	3.1242137504785865	4.367273225396409e-09	REACT:R-HSA-112315	Transmission across Chemical Synapses	40.1	subcoeruleus area
GNB4	94	68	457	1774	2.809258104017929	1.0107735519760247e-10	3.1242137504785865	4.367273225396409e-09	REACT:R-HSA-112315	Transmission across Chemical Synapses	41.2	subiculum
GNB4	94	68	457	1774	2.809258104017929	1.0107735519760247e-10	3.1242137504785865	4.367273225396409e-09	REACT:R-HSA-112315	Transmission across Chemical Synapses	26.9	substantia nigra
GNB4	94	68	457	1774	2.809258104017929	1.0107735519760247e-10	3.1242137504785865	4.367273225396409e-09	REACT:R-HSA-112315	Transmission across Chemical Synapses	26.6	subthalamic nucleus
GNB4	94	68	457	1774	2.809258104017929	1.0107735519760247e-10	3.1242137504785865	4.367273225396409e-09	REACT:R-HSA-112315	Transmission across Chemical Synapses	26.7	superior colliculus
GNB4	94	68	457	1774	2.809258104017929	1.0107735519760247e-10	3.1242137504785865	4.367273225396409e-09	REACT:R-HSA-112315	Transmission across Chemical Synapses	41.2	superior olive
GNB4	94	68	457	1774	2.809258104017929	1.0107735519760247e-10	3.1242137504785865	4.367273225396409e-09	REACT:R-HSA-112315	Transmission across Chemical Synapses	30.8	superior parietal lobule
GNB4	94	68	457	1774	2.809258104017929	1.0107735519760247e-10	3.1242137504785865	4.367273225396409e-09	REACT:R-HSA-112315	Transmission across Chemical Synapses	42.6	superior temporal gyrus
GNB4	94	68	457	1774	2.809258104017929	1.0107735519760247e-10	3.1242137504785865	4.367273225396409e-09	REACT:R-HSA-112315	Transmission across Chemical Synapses	46.3	superior vestibular nucleus
GNB4	94	68	457	1774	2.809258104017929	1.0107735519760247e-10	3.1242137504785865	4.367273225396409e-09	REACT:R-HSA-112315	Transmission across Chemical Synapses	26.8	supplementary motor cortex
GNB4	94	68	457	1774	2.809258104017929	1.0107735519760247e-10	3.1242137504785865	4.367273225396409e-09	REACT:R-HSA-112315	Transmission across Chemical Synapses	36.4	supramarginal gyrus
GNB4	94	68	457	1774	2.809258104017929	1.0107735519760247e-10	3.1242137504785865	4.367273225396409e-09	REACT:R-HSA-112315	Transmission across Chemical Synapses	40.3	supraoptic nucleus
GNB4	94	68	457	1774	2.809258104017929	1.0107735519760247e-10	3.1242137504785865	4.367273225396409e-09	REACT:R-HSA-112315	Transmission across Chemical Synapses	41.1	temporal pole
GNB4	94	68	457	1774	2.809258104017929	1.0107735519760247e-10	3.1242137504785865	4.367273225396409e-09	REACT:R-HSA-112315	Transmission across Chemical Synapses	51.3	temporal white matter
GNB4	94	68	457	1774	2.809258104017929	1.0107735519760247e-10	3.1242137504785865	4.367273225396409e-09	REACT:R-HSA-112315	Transmission across Chemical Synapses	39.4	temporo-insular cortex, parainsular gyrus
GNB4	94	68	457	1774	2.809258104017929	1.0107735519760247e-10	3.1242137504785865	4.367273225396409e-09	REACT:R-HSA-112315	Transmission across Chemical Synapses	40.3	temporo-occipital transitional zone
GNB4	94	68	457	1774	2.809258104017929	1.0107735519760247e-10	3.1242137504785865	4.367273225396409e-09	REACT:R-HSA-112315	Transmission across Chemical Synapses	40.2	transversal temporal gyrus, anterior
GNB4	94	68	457	1774	2.809258104017929	1.0107735519760247e-10	3.1242137504785865	4.367273225396409e-09	REACT:R-HSA-112315	Transmission across Chemical Synapses	40.3	transversal temporal gyrus, posterior
GNB4	94	68	457	1774	2.809258104017929	1.0107735519760247e-10	3.1242137504785865	4.367273225396409e-09	REACT:R-HSA-112315	Transmission across Chemical Synapses	45.1	ventral medullary reticular nucleus
GNB4	94	68	457	1774	2.809258104017929	1.0107735519760247e-10	3.1242137504785865	4.367273225396409e-09	REACT:R-HSA-112315	Transmission across Chemical Synapses	41.9	ventral periolivary nuclei
GNB4	94	68	457	1774	2.809258104017929	1.0107735519760247e-10	3.1242137504785865	4.367273225396409e-09	REACT:R-HSA-112315	Transmission across Chemical Synapses	25.1	ventral posterolateral thalamic nucleus
GNB4	94	68	457	1774	2.809258104017929	1.0107735519760247e-10	3.1242137504785865	4.367273225396409e-09	REACT:R-HSA-112315	Transmission across Chemical Synapses	27.6	ventral posteromedial thalamic nucleus
GNB4	94	68	457	1774	2.809258104017929	1.0107735519760247e-10	3.1242137504785865	4.367273225396409e-09	REACT:R-HSA-112315	Transmission across Chemical Synapses	36.7	ventral tegmental area
GNB4	94	68	457	1774	2.809258104017929	1.0107735519760247e-10	3.1242137504785865	4.367273225396409e-09	REACT:R-HSA-112315	Transmission across Chemical Synapses	22.6	ventral thalamic nuclei
GNB4	94	68	457	1774	2.809258104017929	1.0107735519760247e-10	3.1242137504785865	4.367273225396409e-09	REACT:R-HSA-112315	Transmission across Chemical Synapses	50.8	ventrolateral medulla, A1-C1 cell groups
GNB4	94	68	457	1774	2.809258104017929	1.0107735519760247e-10	3.1242137504785865	4.367273225396409e-09	REACT:R-HSA-112315	Transmission across Chemical Synapses	37.9	ventrolateral tegmental area, A5 NE cell group
GNB4	94	68	457	1774	2.809258104017929	1.0107735519760247e-10	3.1242137504785865	4.367273225396409e-09	REACT:R-HSA-112315	Transmission across Chemical Synapses	29.0	ventromedial nucleus
GNB4	94	68	457	1774	2.809258104017929	1.0107735519760247e-10	3.1242137504785865	4.367273225396409e-09	REACT:R-HSA-112315	Transmission across Chemical Synapses	34.6	vermis
GNB4	94	68	457	1774	2.809258104017929	1.0107735519760247e-10	3.1242137504785865	4.367273225396409e-09	REACT:R-HSA-112315	Transmission across Chemical Synapses	26.9	zona incerta
GNB4	94	68	457	1774	2.809258104017929	1.0107735519760247e-10	3.1242137504785865	4.367273225396409e-09	REACT:R-HSA-432040	Vasopressin regulates renal water homeostasis via Aquaporins	29.1	amygdala
GNB4	94	68	457	1774	2.809258104017929	1.0107735519760247e-10	3.1242137504785865	4.367273225396409e-09	REACT:R-HSA-432040	Vasopressin regulates renal water homeostasis via Aquaporins	37.5	angular gyrus
GNB4	94	68	457	1774	2.809258104017929	1.0107735519760247e-10	3.1242137504785865	4.367273225396409e-09	REACT:R-HSA-432040	Vasopressin regulates renal water homeostasis via Aquaporins	48.9	angular gyrus (white matter)
GNB4	94	68	457	1774	2.809258104017929	1.0107735519760247e-10	3.1242137504785865	4.367273225396409e-09	REACT:R-HSA-432040	Vasopressin regulates renal water homeostasis via Aquaporins	31.7	anterior cingulate cortex, supragenual-dorsal
GNB4	94	68	457	1774	2.809258104017929	1.0107735519760247e-10	3.1242137504785865	4.367273225396409e-09	REACT:R-HSA-432040	Vasopressin regulates renal water homeostasis via Aquaporins	31.5	anterior cingulate cortex, supragenual-ventral
GNB4	94	68	457	1774	2.809258104017929	1.0107735519760247e-10	3.1242137504785865	4.367273225396409e-09	REACT:R-HSA-432040	Vasopressin regulates renal water homeostasis via Aquaporins	50.1	anterior cochlear nucleus, ventral
GNB4	94	68	457	1774	2.809258104017929	1.0107735519760247e-10	3.1242137504785865	4.367273225396409e-09	REACT:R-HSA-432040	Vasopressin regulates renal water homeostasis via Aquaporins	64.0	anterior funiculus (white matter)
GNB4	94	68	457	1774	2.809258104017929	1.0107735519760247e-10	3.1242137504785865	4.367273225396409e-09	REACT:R-HSA-432040	Vasopressin regulates renal water homeostasis via Aquaporins	44.1	anterior insular cortex, dorsal
GNB4	94	68	457	1774	2.809258104017929	1.0107735519760247e-10	3.1242137504785865	4.367273225396409e-09	REACT:R-HSA-432040	Vasopressin regulates renal water homeostasis via Aquaporins	49.6	anterior insular cortex, ventral
GNB4	94	68	457	1774	2.809258104017929	1.0107735519760247e-10	3.1242137504785865	4.367273225396409e-09	REACT:R-HSA-432040	Vasopressin regulates renal water homeostasis via Aquaporins	28.0	anterior thalamic nucleus, ventral
GNB4	94	68	457	1774	2.809258104017929	1.0107735519760247e-10	3.1242137504785865	4.367273225396409e-09	REACT:R-HSA-432040	Vasopressin regulates renal water homeostasis via Aquaporins	31.7	arcuate nucleus
GNB4	94	68	457	1774	2.809258104017929	1.0107735519760247e-10	3.1242137504785865	4.367273225396409e-09	REACT:R-HSA-432040	Vasopressin regulates renal water homeostasis via Aquaporins	29.4	area parastriata, inferior
GNB4	94	68	457	1774	2.809258104017929	1.0107735519760247e-10	3.1242137504785865	4.367273225396409e-09	REACT:R-HSA-432040	Vasopressin regulates renal water homeostasis via Aquaporins	35.2	area parastriata, parietal
GNB4	94	68	457	1774	2.809258104017929	1.0107735519760247e-10	3.1242137504785865	4.367273225396409e-09	REACT:R-HSA-432040	Vasopressin regulates renal water homeostasis via Aquaporins	24.2	area parastriata, superior
GNB4	94	68	457	1774	2.809258104017929	1.0107735519760247e-10	3.1242137504785865	4.367273225396409e-09	REACT:R-HSA-432040	Vasopressin regulates renal water homeostasis via Aquaporins	31.7	area parastriata, temporal
GNB4	94	68	457	1774	2.809258104017929	1.0107735519760247e-10	3.1242137504785865	4.367273225396409e-09	REACT:R-HSA-432040	Vasopressin regulates renal water homeostasis via Aquaporins	47.2	area postrema
GNB4	94	68	457	1774	2.809258104017929	1.0107735519760247e-10	3.1242137504785865	4.367273225396409e-09	REACT:R-HSA-432040	Vasopressin regulates renal water homeostasis via Aquaporins	38.5	area striata
GNB4	94	68	457	1774	2.809258104017929	1.0107735519760247e-10	3.1242137504785865	4.367273225396409e-09	REACT:R-HSA-432040	Vasopressin regulates renal water homeostasis via Aquaporins	34.3	area striata (white matter)
GNB4	94	68	457	1774	2.809258104017929	1.0107735519760247e-10	3.1242137504785865	4.367273225396409e-09	REACT:R-HSA-432040	Vasopressin regulates renal water homeostasis via Aquaporins	29.5	basal amygdala
GNB4	94	68	457	1774	2.809258104017929	1.0107735519760247e-10	3.1242137504785865	4.367273225396409e-09	REACT:R-HSA-432040	Vasopressin regulates renal water homeostasis via Aquaporins	27.5	caudate nucleus
GNB4	94	68	457	1774	2.809258104017929	1.0107735519760247e-10	3.1242137504785865	4.367273225396409e-09	REACT:R-HSA-432040	Vasopressin regulates renal water homeostasis via Aquaporins	28.0	central amygdala
GNB4	94	68	457	1774	2.809258104017929	1.0107735519760247e-10	3.1242137504785865	4.367273225396409e-09	REACT:R-HSA-432040	Vasopressin regulates renal water homeostasis via Aquaporins	44.9	centromedial thalamic nucleus
GNB4	94	68	457	1774	2.809258104017929	1.0107735519760247e-10	3.1242137504785865	4.367273225396409e-09	REACT:R-HSA-432040	Vasopressin regulates renal water homeostasis via Aquaporins	35.7	cerebellar cortex
GNB4	94	68	457	1774	2.809258104017929	1.0107735519760247e-10	3.1242137504785865	4.367273225396409e-09	REACT:R-HSA-432040	Vasopressin regulates renal water homeostasis via Aquaporins	40.1	cerebellar nuclei
GNB4	94	68	457	1774	2.809258104017929	1.0107735519760247e-10	3.1242137504785865	4.367273225396409e-09	REACT:R-HSA-432040	Vasopressin regulates renal water homeostasis via Aquaporins	57.2	cerebellar white matter
GNB4	94	68	457	1774	2.809258104017929	1.0107735519760247e-10	3.1242137504785865	4.367273225396409e-09	REACT:R-HSA-432040	Vasopressin regulates renal water homeostasis via Aquaporins	45.9	cervical spinal cord, central gray
GNB4	94	68	457	1774	2.809258104017929	1.0107735519760247e-10	3.1242137504785865	4.367273225396409e-09	REACT:R-HSA-432040	Vasopressin regulates renal water homeostasis via Aquaporins	44.5	cervical spinal cord, dorsal horn
GNB4	94	68	457	1774	2.809258104017929	1.0107735519760247e-10	3.1242137504785865	4.367273225396409e-09	REACT:R-HSA-432040	Vasopressin regulates renal water homeostasis via Aquaporins	36.7	cervical spinal cord, ventral horn
GNB4	94	68	457	1774	2.809258104017929	1.0107735519760247e-10	3.1242137504785865	4.367273225396409e-09	REACT:R-HSA-432040	Vasopressin regulates renal water homeostasis via Aquaporins	19.4	choroid plexus
GNB4	94	68	457	1774	2.809258104017929	1.0107735519760247e-10	3.1242137504785865	4.367273225396409e-09	REACT:R-HSA-432040	Vasopressin regulates renal water homeostasis via Aquaporins	64.8	claustrum
GNB4	94	68	457	1774	2.809258104017929	1.0107735519760247e-10	3.1242137504785865	4.367273225396409e-09	REACT:R-HSA-432040	Vasopressin regulates renal water homeostasis via Aquaporins	53.4	corpus callosum, genu (white matter)
GNB4	94	68	457	1774	2.809258104017929	1.0107735519760247e-10	3.1242137504785865	4.367273225396409e-09	REACT:R-HSA-432040	Vasopressin regulates renal water homeostasis via Aquaporins	68.4	corpus callosum, splenium (white matter)
GNB4	94	68	457	1774	2.809258104017929	1.0107735519760247e-10	3.1242137504785865	4.367273225396409e-09	REACT:R-HSA-432040	Vasopressin regulates renal water homeostasis via Aquaporins	34.7	corticomedial amygdala
GNB4	94	68	457	1774	2.809258104017929	1.0107735519760247e-10	3.1242137504785865	4.367273225396409e-09	REACT:R-HSA-432040	Vasopressin regulates renal water homeostasis via Aquaporins	26.8	cuneiform nucleus
GNB4	94	68	457	1774	2.809258104017929	1.0107735519760247e-10	3.1242137504785865	4.367273225396409e-09	REACT:R-HSA-432040	Vasopressin regulates renal water homeostasis via Aquaporins	29.7	dentate gyrus
GNB4	94	68	457	1774	2.809258104017929	1.0107735519760247e-10	3.1242137504785865	4.367273225396409e-09	REACT:R-HSA-432040	Vasopressin regulates renal water homeostasis via Aquaporins	39.8	dorsal cochlear nucleus
GNB4	94	68	457	1774	2.809258104017929	1.0107735519760247e-10	3.1242137504785865	4.367273225396409e-09	REACT:R-HSA-432040	Vasopressin regulates renal water homeostasis via Aquaporins	54.9	dorsal funiculus (white matter)
GNB4	94	68	457	1774	2.809258104017929	1.0107735519760247e-10	3.1242137504785865	4.367273225396409e-09	REACT:R-HSA-432040	Vasopressin regulates renal water homeostasis via Aquaporins	48.0	dorsal medullary reticular nucleus
GNB4	94	68	457	1774	2.809258104017929	1.0107735519760247e-10	3.1242137504785865	4.367273225396409e-09	REACT:R-HSA-432040	Vasopressin regulates renal water homeostasis via Aquaporins	37.7	dorsal motor vagal complex
GNB4	94	68	457	1774	2.809258104017929	1.0107735519760247e-10	3.1242137504785865	4.367273225396409e-09	REACT:R-HSA-432040	Vasopressin regulates renal water homeostasis via Aquaporins	39.9	dorsal raphe nucleus
GNB4	94	68	457	1774	2.809258104017929	1.0107735519760247e-10	3.1242137504785865	4.367273225396409e-09	REACT:R-HSA-432040	Vasopressin regulates renal water homeostasis via Aquaporins	41.3	dorsal tegmental nucleus
GNB4	94	68	457	1774	2.809258104017929	1.0107735519760247e-10	3.1242137504785865	4.367273225396409e-09	REACT:R-HSA-432040	Vasopressin regulates renal water homeostasis via Aquaporins	49.8	dorsolateral tegmental area
GNB4	94	68	457	1774	2.809258104017929	1.0107735519760247e-10	3.1242137504785865	4.367273225396409e-09	REACT:R-HSA-432040	Vasopressin regulates renal water homeostasis via Aquaporins	32.2	dorsomedial nucleus
GNB4	94	68	457	1774	2.809258104017929	1.0107735519760247e-10	3.1242137504785865	4.367273225396409e-09	REACT:R-HSA-432040	Vasopressin regulates renal water homeostasis via Aquaporins	43.7	entorhinal gyrus
GNB4	94	68	457	1774	2.809258104017929	1.0107735519760247e-10	3.1242137504785865	4.367273225396409e-09	REACT:R-HSA-432040	Vasopressin regulates renal water homeostasis via Aquaporins	35.4	flocculonodular lobe
GNB4	94	68	457	1774	2.809258104017929	1.0107735519760247e-10	3.1242137504785865	4.367273225396409e-09	REACT:R-HSA-432040	Vasopressin regulates renal water homeostasis via Aquaporins	30.9	frontal eye field
GNB4	94	68	457	1774	2.809258104017929	1.0107735519760247e-10	3.1242137504785865	4.367273225396409e-09	REACT:R-HSA-432040	Vasopressin regulates renal water homeostasis via Aquaporins	49.4	frontal operculum
GNB4	94	68	457	1774	2.809258104017929	1.0107735519760247e-10	3.1242137504785865	4.367273225396409e-09	REACT:R-HSA-432040	Vasopressin regulates renal water homeostasis via Aquaporins	37.2	fusiform gyrus
GNB4	94	68	457	1774	2.809258104017929	1.0107735519760247e-10	3.1242137504785865	4.367273225396409e-09	REACT:R-HSA-432040	Vasopressin regulates renal water homeostasis via Aquaporins	36.8	gigantocellular reticular nuclei, medullary
GNB4	94	68	457	1774	2.809258104017929	1.0107735519760247e-10	3.1242137504785865	4.367273225396409e-09	REACT:R-HSA-432040	Vasopressin regulates renal water homeostasis via Aquaporins	34.5	gigantocellular reticular nuclei, pars
GNB4	94	68	457	1774	2.809258104017929	1.0107735519760247e-10	3.1242137504785865	4.367273225396409e-09	REACT:R-HSA-432040	Vasopressin regulates renal water homeostasis via Aquaporins	33.7	globus pallidus, externus
GNB4	94	68	457	1774	2.809258104017929	1.0107735519760247e-10	3.1242137504785865	4.367273225396409e-09	REACT:R-HSA-432040	Vasopressin regulates renal water homeostasis via Aquaporins	33.0	globus pallidus, internus
GNB4	94	68	457	1774	2.809258104017929	1.0107735519760247e-10	3.1242137504785865	4.367273225396409e-09	REACT:R-HSA-432040	Vasopressin regulates renal water homeostasis via Aquaporins	27.0	habenula
GNB4	94	68	457	1774	2.809258104017929	1.0107735519760247e-10	3.1242137504785865	4.367273225396409e-09	REACT:R-HSA-432040	Vasopressin regulates renal water homeostasis via Aquaporins	33.2	hippocampus
GNB4	94	68	457	1774	2.809258104017929	1.0107735519760247e-10	3.1242137504785865	4.367273225396409e-09	REACT:R-HSA-432040	Vasopressin regulates renal water homeostasis via Aquaporins	38.8	hippocampus, CA1
GNB4	94	68	457	1774	2.809258104017929	1.0107735519760247e-10	3.1242137504785865	4.367273225396409e-09	REACT:R-HSA-432040	Vasopressin regulates renal water homeostasis via Aquaporins	39.3	hippocampus, CA2
GNB4	94	68	457	1774	2.809258104017929	1.0107735519760247e-10	3.1242137504785865	4.367273225396409e-09	REACT:R-HSA-432040	Vasopressin regulates renal water homeostasis via Aquaporins	30.7	hippocampus, CA3
GNB4	94	68	457	1774	2.809258104017929	1.0107735519760247e-10	3.1242137504785865	4.367273225396409e-09	REACT:R-HSA-432040	Vasopressin regulates renal water homeostasis via Aquaporins	27.8	inferior colliculus
GNB4	94	68	457	1774	2.809258104017929	1.0107735519760247e-10	3.1242137504785865	4.367273225396409e-09	REACT:R-HSA-432040	Vasopressin regulates renal water homeostasis via Aquaporins	30.6	inferior frontal gyrus, opercular
GNB4	94	68	457	1774	2.809258104017929	1.0107735519760247e-10	3.1242137504785865	4.367273225396409e-09	REACT:R-HSA-432040	Vasopressin regulates renal water homeostasis via Aquaporins	35.6	inferior olive
GNB4	94	68	457	1774	2.809258104017929	1.0107735519760247e-10	3.1242137504785865	4.367273225396409e-09	REACT:R-HSA-432040	Vasopressin regulates renal water homeostasis via Aquaporins	31.5	inferior parietal lobule
GNB4	94	68	457	1774	2.809258104017929	1.0107735519760247e-10	3.1242137504785865	4.367273225396409e-09	REACT:R-HSA-432040	Vasopressin regulates renal water homeostasis via Aquaporins	44.3	inferior temporal gyrus
GNB4	94	68	457	1774	2.809258104017929	1.0107735519760247e-10	3.1242137504785865	4.367273225396409e-09	REACT:R-HSA-432040	Vasopressin regulates renal water homeostasis via Aquaporins	32.1	intraparietal deep sulcus
GNB4	94	68	457	1774	2.809258104017929	1.0107735519760247e-10	3.1242137504785865	4.367273225396409e-09	REACT:R-HSA-432040	Vasopressin regulates renal water homeostasis via Aquaporins	43.9	Kolliker-Fuse nucleus
GNB4	94	68	457	1774	2.809258104017929	1.0107735519760247e-10	3.1242137504785865	4.367273225396409e-09	REACT:R-HSA-432040	Vasopressin regulates renal water homeostasis via Aquaporins	29.1	lateral amygdala
GNB4	94	68	457	1774	2.809258104017929	1.0107735519760247e-10	3.1242137504785865	4.367273225396409e-09	REACT:R-HSA-432040	Vasopressin regulates renal water homeostasis via Aquaporins	68.5	lateral funiculus (white matter)
GNB4	94	68	457	1774	2.809258104017929	1.0107735519760247e-10	3.1242137504785865	4.367273225396409e-09	REACT:R-HSA-432040	Vasopressin regulates renal water homeostasis via Aquaporins	19.9	lateral geniculate body
GNB4	94	68	457	1774	2.809258104017929	1.0107735519760247e-10	3.1242137504785865	4.367273225396409e-09	REACT:R-HSA-432040	Vasopressin regulates renal water homeostasis via Aquaporins	35.7	lateral hypothalamic area
GNB4	94	68	457	1774	2.809258104017929	1.0107735519760247e-10	3.1242137504785865	4.367273225396409e-09	REACT:R-HSA-432040	Vasopressin regulates renal water homeostasis via Aquaporins	41.0	lateral lemniscal nuclei
GNB4	94	68	457	1774	2.809258104017929	1.0107735519760247e-10	3.1242137504785865	4.367273225396409e-09	REACT:R-HSA-432040	Vasopressin regulates renal water homeostasis via Aquaporins	50.4	lateral medullary reticular nucleus
GNB4	94	68	457	1774	2.809258104017929	1.0107735519760247e-10	3.1242137504785865	4.367273225396409e-09	REACT:R-HSA-432040	Vasopressin regulates renal water homeostasis via Aquaporins	57.9	lateral parabrachial nucleus
GNB4	94	68	457	1774	2.809258104017929	1.0107735519760247e-10	3.1242137504785865	4.367273225396409e-09	REACT:R-HSA-432040	Vasopressin regulates renal water homeostasis via Aquaporins	23.9	lateral thalamic nuclei
GNB4	94	68	457	1774	2.809258104017929	1.0107735519760247e-10	3.1242137504785865	4.367273225396409e-09	REACT:R-HSA-432040	Vasopressin regulates renal water homeostasis via Aquaporins	38.7	lateral vestibular nucleus
GNB4	94	68	457	1774	2.809258104017929	1.0107735519760247e-10	3.1242137504785865	4.367273225396409e-09	REACT:R-HSA-432040	Vasopressin regulates renal water homeostasis via Aquaporins	39.5	lingual gyrus
GNB4	94	68	457	1774	2.809258104017929	1.0107735519760247e-10	3.1242137504785865	4.367273225396409e-09	REACT:R-HSA-432040	Vasopressin regulates renal water homeostasis via Aquaporins	32.4	locus coeruleus
GNB4	94	68	457	1774	2.809258104017929	1.0107735519760247e-10	3.1242137504785865	4.367273225396409e-09	REACT:R-HSA-432040	Vasopressin regulates renal water homeostasis via Aquaporins	29.4	mammillary body
GNB4	94	68	457	1774	2.809258104017929	1.0107735519760247e-10	3.1242137504785865	4.367273225396409e-09	REACT:R-HSA-432040	Vasopressin regulates renal water homeostasis via Aquaporins	23.0	medial dorsal thalamic nucleus
GNB4	94	68	457	1774	2.809258104017929	1.0107735519760247e-10	3.1242137504785865	4.367273225396409e-09	REACT:R-HSA-432040	Vasopressin regulates renal water homeostasis via Aquaporins	23.9	medial geniculate body
GNB4	94	68	457	1774	2.809258104017929	1.0107735519760247e-10	3.1242137504785865	4.367273225396409e-09	REACT:R-HSA-432040	Vasopressin regulates renal water homeostasis via Aquaporins	63.3	medial olivary nucleus
GNB4	94	68	457	1774	2.809258104017929	1.0107735519760247e-10	3.1242137504785865	4.367273225396409e-09	REACT:R-HSA-432040	Vasopressin regulates renal water homeostasis via Aquaporins	43.1	medial parabrachial nucleus
GNB4	94	68	457	1774	2.809258104017929	1.0107735519760247e-10	3.1242137504785865	4.367273225396409e-09	REACT:R-HSA-432040	Vasopressin regulates renal water homeostasis via Aquaporins	44.9	medial periolivary nuclei
GNB4	94	68	457	1774	2.809258104017929	1.0107735519760247e-10	3.1242137504785865	4.367273225396409e-09	REACT:R-HSA-432040	Vasopressin regulates renal water homeostasis via Aquaporins	35.0	medial vestibular nucleus
GNB4	94	68	457	1774	2.809258104017929	1.0107735519760247e-10	3.1242137504785865	4.367273225396409e-09	REACT:R-HSA-432040	Vasopressin regulates renal water homeostasis via Aquaporins	41.5	median raphe nucleus
GNB4	94	68	457	1774	2.809258104017929	1.0107735519760247e-10	3.1242137504785865	4.367273225396409e-09	REACT:R-HSA-432040	Vasopressin regulates renal water homeostasis via Aquaporins	28.6	middle cingulate cortex
GNB4	94	68	457	1774	2.809258104017929	1.0107735519760247e-10	3.1242137504785865	4.367273225396409e-09	REACT:R-HSA-432040	Vasopressin regulates renal water homeostasis via Aquaporins	41.2	middle temporal gyrus
GNB4	94	68	457	1774	2.809258104017929	1.0107735519760247e-10	3.1242137504785865	4.367273225396409e-09	REACT:R-HSA-432040	Vasopressin regulates renal water homeostasis via Aquaporins	33.6	motor facial nucleus
GNB4	94	68	457	1774	2.809258104017929	1.0107735519760247e-10	3.1242137504785865	4.367273225396409e-09	REACT:R-HSA-432040	Vasopressin regulates renal water homeostasis via Aquaporins	41.7	motor hypoglossal nucleus
GNB4	94	68	457	1774	2.809258104017929	1.0107735519760247e-10	3.1242137504785865	4.367273225396409e-09	REACT:R-HSA-432040	Vasopressin regulates renal water homeostasis via Aquaporins	38.9	motor trigeminal nucleus
GNB4	94	68	457	1774	2.809258104017929	1.0107735519760247e-10	3.1242137504785865	4.367273225396409e-09	REACT:R-HSA-432040	Vasopressin regulates renal water homeostasis via Aquaporins	38.2	nuclei of the trapezoid body
GNB4	94	68	457	1774	2.809258104017929	1.0107735519760247e-10	3.1242137504785865	4.367273225396409e-09	REACT:R-HSA-432040	Vasopressin regulates renal water homeostasis via Aquaporins	34.5	nucleus accumbens
GNB4	94	68	457	1774	2.809258104017929	1.0107735519760247e-10	3.1242137504785865	4.367273225396409e-09	REACT:R-HSA-432040	Vasopressin regulates renal water homeostasis via Aquaporins	61.1	nucleus ambiguus
GNB4	94	68	457	1774	2.809258104017929	1.0107735519760247e-10	3.1242137504785865	4.367273225396409e-09	REACT:R-HSA-432040	Vasopressin regulates renal water homeostasis via Aquaporins	26.9	nucleus basalis of Meynert
GNB4	94	68	457	1774	2.809258104017929	1.0107735519760247e-10	3.1242137504785865	4.367273225396409e-09	REACT:R-HSA-432040	Vasopressin regulates renal water homeostasis via Aquaporins	42.4	nucleus cuneatus
GNB4	94	68	457	1774	2.809258104017929	1.0107735519760247e-10	3.1242137504785865	4.367273225396409e-09	REACT:R-HSA-432040	Vasopressin regulates renal water homeostasis via Aquaporins	42.8	nucleus gracilis
GNB4	94	68	457	1774	2.809258104017929	1.0107735519760247e-10	3.1242137504785865	4.367273225396409e-09	REACT:R-HSA-432040	Vasopressin regulates renal water homeostasis via Aquaporins	55.2	nucleus of the diagonal band
GNB4	94	68	457	1774	2.809258104017929	1.0107735519760247e-10	3.1242137504785865	4.367273225396409e-09	REACT:R-HSA-432040	Vasopressin regulates renal water homeostasis via Aquaporins	36.7	nucleus raphe magnus
GNB4	94	68	457	1774	2.809258104017929	1.0107735519760247e-10	3.1242137504785865	4.367273225396409e-09	REACT:R-HSA-432040	Vasopressin regulates renal water homeostasis via Aquaporins	60.3	nucleus raphe obscurus
GNB4	94	68	457	1774	2.809258104017929	1.0107735519760247e-10	3.1242137504785865	4.367273225396409e-09	REACT:R-HSA-432040	Vasopressin regulates renal water homeostasis via Aquaporins	65.7	nucleus raphe pallidus
GNB4	94	68	457	1774	2.809258104017929	1.0107735519760247e-10	3.1242137504785865	4.367273225396409e-09	REACT:R-HSA-432040	Vasopressin regulates renal water homeostasis via Aquaporins	42.0	nucleus reuniens
GNB4	94	68	457	1774	2.809258104017929	1.0107735519760247e-10	3.1242137504785865	4.367273225396409e-09	REACT:R-HSA-432040	Vasopressin regulates renal water homeostasis via Aquaporins	43.5	nucleus rhomboideus
GNB4	94	68	457	1774	2.809258104017929	1.0107735519760247e-10	3.1242137504785865	4.367273225396409e-09	REACT:R-HSA-432040	Vasopressin regulates renal water homeostasis via Aquaporins	53.8	nucleus tractus solitarii
GNB4	94	68	457	1774	2.809258104017929	1.0107735519760247e-10	3.1242137504785865	4.367273225396409e-09	REACT:R-HSA-432040	Vasopressin regulates renal water homeostasis via Aquaporins	26.9	occipital cortex
GNB4	94	68	457	1774	2.809258104017929	1.0107735519760247e-10	3.1242137504785865	4.367273225396409e-09	REACT:R-HSA-432040	Vasopressin regulates renal water homeostasis via Aquaporins	37.4	occipital cortex (white matter)
GNB4	94	68	457	1774	2.809258104017929	1.0107735519760247e-10	3.1242137504785865	4.367273225396409e-09	REACT:R-HSA-432040	Vasopressin regulates renal water homeostasis via Aquaporins	51.3	olfactory area
GNB4	94	68	457	1774	2.809258104017929	1.0107735519760247e-10	3.1242137504785865	4.367273225396409e-09	REACT:R-HSA-432040	Vasopressin regulates renal water homeostasis via Aquaporins	49.4	olfactory tubercle
GNB4	94	68	457	1774	2.809258104017929	1.0107735519760247e-10	3.1242137504785865	4.367273225396409e-09	REACT:R-HSA-432040	Vasopressin regulates renal water homeostasis via Aquaporins	34.3	orbitofrontal gyrus, anterior
GNB4	94	68	457	1774	2.809258104017929	1.0107735519760247e-10	3.1242137504785865	4.367273225396409e-09	REACT:R-HSA-432040	Vasopressin regulates renal water homeostasis via Aquaporins	29.6	paracentral lobule, anterior
GNB4	94	68	457	1774	2.809258104017929	1.0107735519760247e-10	3.1242137504785865	4.367273225396409e-09	REACT:R-HSA-432040	Vasopressin regulates renal water homeostasis via Aquaporins	25.2	paracentral lobule, posterior
GNB4	94	68	457	1774	2.809258104017929	1.0107735519760247e-10	3.1242137504785865	4.367273225396409e-09	REACT:R-HSA-432040	Vasopressin regulates renal water homeostasis via Aquaporins	39.7	parahippocampal cortex
GNB4	94	68	457	1774	2.809258104017929	1.0107735519760247e-10	3.1242137504785865	4.367273225396409e-09	REACT:R-HSA-432040	Vasopressin regulates renal water homeostasis via Aquaporins	52.5	parahippocampal cortex (white matter)
GNB4	94	68	457	1774	2.809258104017929	1.0107735519760247e-10	3.1242137504785865	4.367273225396409e-09	REACT:R-HSA-432040	Vasopressin regulates renal water homeostasis via Aquaporins	48.5	paramedian reticular nucleus
GNB4	94	68	457	1774	2.809258104017929	1.0107735519760247e-10	3.1242137504785865	4.367273225396409e-09	REACT:R-HSA-432040	Vasopressin regulates renal water homeostasis via Aquaporins	23.8	paraventricular nucleus
GNB4	94	68	457	1774	2.809258104017929	1.0107735519760247e-10	3.1242137504785865	4.367273225396409e-09	REACT:R-HSA-432040	Vasopressin regulates renal water homeostasis via Aquaporins	27.9	parietal operculum
GNB4	94	68	457	1774	2.809258104017929	1.0107735519760247e-10	3.1242137504785865	4.367273225396409e-09	REACT:R-HSA-432040	Vasopressin regulates renal water homeostasis via Aquaporins	40.1	parieto-insular cortex
GNB4	94	68	457	1774	2.809258104017929	1.0107735519760247e-10	3.1242137504785865	4.367273225396409e-09	REACT:R-HSA-432040	Vasopressin regulates renal water homeostasis via Aquaporins	31.8	parieto-occipital transitional area
GNB4	94	68	457	1774	2.809258104017929	1.0107735519760247e-10	3.1242137504785865	4.367273225396409e-09	REACT:R-HSA-432040	Vasopressin regulates renal water homeostasis via Aquaporins	44.3	parieto-temporal junction (white matter)
GNB4	94	68	457	1774	2.809258104017929	1.0107735519760247e-10	3.1242137504785865	4.367273225396409e-09	REACT:R-HSA-432040	Vasopressin regulates renal water homeostasis via Aquaporins	43.1	parvicellular reticular nuclei
GNB4	94	68	457	1774	2.809258104017929	1.0107735519760247e-10	3.1242137504785865	4.367273225396409e-09	REACT:R-HSA-432040	Vasopressin regulates renal water homeostasis via Aquaporins	35.8	parvicellular reticular nuclei, medullary
GNB4	94	68	457	1774	2.809258104017929	1.0107735519760247e-10	3.1242137504785865	4.367273225396409e-09	REACT:R-HSA-432040	Vasopressin regulates renal water homeostasis via Aquaporins	42.2	pedunculopontine tegmental nucleus
GNB4	94	68	457	1774	2.809258104017929	1.0107735519760247e-10	3.1242137504785865	4.367273225396409e-09	REACT:R-HSA-432040	Vasopressin regulates renal water homeostasis via Aquaporins	18.3	periaquaductal grey, anterior
GNB4	94	68	457	1774	2.809258104017929	1.0107735519760247e-10	3.1242137504785865	4.367273225396409e-09	REACT:R-HSA-432040	Vasopressin regulates renal water homeostasis via Aquaporins	35.8	periaquaductal grey, dorsal
GNB4	94	68	457	1774	2.809258104017929	1.0107735519760247e-10	3.1242137504785865	4.367273225396409e-09	REACT:R-HSA-432040	Vasopressin regulates renal water homeostasis via Aquaporins	39.6	periaquaductal grey, lateral
GNB4	94	68	457	1774	2.809258104017929	1.0107735519760247e-10	3.1242137504785865	4.367273225396409e-09	REACT:R-HSA-432040	Vasopressin regulates renal water homeostasis via Aquaporins	53.0	perirhinal gyrus
GNB4	94	68	457	1774	2.809258104017929	1.0107735519760247e-10	3.1242137504785865	4.367273225396409e-09	REACT:R-HSA-432040	Vasopressin regulates renal water homeostasis via Aquaporins	62.5	peritrigeminal nucleus
GNB4	94	68	457	1774	2.809258104017929	1.0107735519760247e-10	3.1242137504785865	4.367273225396409e-09	REACT:R-HSA-432040	Vasopressin regulates renal water homeostasis via Aquaporins	40.8	piriform cortex
GNB4	94	68	457	1774	2.809258104017929	1.0107735519760247e-10	3.1242137504785865	4.367273225396409e-09	REACT:R-HSA-432040	Vasopressin regulates renal water homeostasis via Aquaporins	39.5	pontine nuclei
GNB4	94	68	457	1774	2.809258104017929	1.0107735519760247e-10	3.1242137504785865	4.367273225396409e-09	REACT:R-HSA-432040	Vasopressin regulates renal water homeostasis via Aquaporins	41.4	pontine raphe nucleus
GNB4	94	68	457	1774	2.809258104017929	1.0107735519760247e-10	3.1242137504785865	4.367273225396409e-09	REACT:R-HSA-432040	Vasopressin regulates renal water homeostasis via Aquaporins	18.5	postcentral gyrus
GNB4	94	68	457	1774	2.809258104017929	1.0107735519760247e-10	3.1242137504785865	4.367273225396409e-09	REACT:R-HSA-432040	Vasopressin regulates renal water homeostasis via Aquaporins	29.9	postcentral gyrus, dorsal
GNB4	94	68	457	1774	2.809258104017929	1.0107735519760247e-10	3.1242137504785865	4.367273225396409e-09	REACT:R-HSA-432040	Vasopressin regulates renal water homeostasis via Aquaporins	30.4	postcentral gyrus, middle
GNB4	94	68	457	1774	2.809258104017929	1.0107735519760247e-10	3.1242137504785865	4.367273225396409e-09	REACT:R-HSA-432040	Vasopressin regulates renal water homeostasis via Aquaporins	37.8	postcentral gyrus, ventral
GNB4	94	68	457	1774	2.809258104017929	1.0107735519760247e-10	3.1242137504785865	4.367273225396409e-09	REACT:R-HSA-432040	Vasopressin regulates renal water homeostasis via Aquaporins	19.4	posterior cingulate cortex
GNB4	94	68	457	1774	2.809258104017929	1.0107735519760247e-10	3.1242137504785865	4.367273225396409e-09	REACT:R-HSA-432040	Vasopressin regulates renal water homeostasis via Aquaporins	26.1	posterior cingulate cortex, dorsal
GNB4	94	68	457	1774	2.809258104017929	1.0107735519760247e-10	3.1242137504785865	4.367273225396409e-09	REACT:R-HSA-432040	Vasopressin regulates renal water homeostasis via Aquaporins	33.3	posterior cingulate cortex, ventral
GNB4	94	68	457	1774	2.809258104017929	1.0107735519760247e-10	3.1242137504785865	4.367273225396409e-09	REACT:R-HSA-432040	Vasopressin regulates renal water homeostasis via Aquaporins	39.5	posterior insular cortex
GNB4	94	68	457	1774	2.809258104017929	1.0107735519760247e-10	3.1242137504785865	4.367273225396409e-09	REACT:R-HSA-432040	Vasopressin regulates renal water homeostasis via Aquaporins	17.2	posterior thalamic nucleus
GNB4	94	68	457	1774	2.809258104017929	1.0107735519760247e-10	3.1242137504785865	4.367273225396409e-09	REACT:R-HSA-432040	Vasopressin regulates renal water homeostasis via Aquaporins	55.6	posteroventral cochlear nucleus
GNB4	94	68	457	1774	2.809258104017929	1.0107735519760247e-10	3.1242137504785865	4.367273225396409e-09	REACT:R-HSA-432040	Vasopressin regulates renal water homeostasis via Aquaporins	23.1	precentral gyrus
GNB4	94	68	457	1774	2.809258104017929	1.0107735519760247e-10	3.1242137504785865	4.367273225396409e-09	REACT:R-HSA-432040	Vasopressin regulates renal water homeostasis via Aquaporins	25.6	precentral gyrus, dorsal
GNB4	94	68	457	1774	2.809258104017929	1.0107735519760247e-10	3.1242137504785865	4.367273225396409e-09	REACT:R-HSA-432040	Vasopressin regulates renal water homeostasis via Aquaporins	30.8	precentral gyrus, middle
GNB4	94	68	457	1774	2.809258104017929	1.0107735519760247e-10	3.1242137504785865	4.367273225396409e-09	REACT:R-HSA-432040	Vasopressin regulates renal water homeostasis via Aquaporins	26.3	precentral gyrus, ventral
GNB4	94	68	457	1774	2.809258104017929	1.0107735519760247e-10	3.1242137504785865	4.367273225396409e-09	REACT:R-HSA-432040	Vasopressin regulates renal water homeostasis via Aquaporins	30.4	precuneus
GNB4	94	68	457	1774	2.809258104017929	1.0107735519760247e-10	3.1242137504785865	4.367273225396409e-09	REACT:R-HSA-432040	Vasopressin regulates renal water homeostasis via Aquaporins	32.9	premotor cortex, dorsal
GNB4	94	68	457	1774	2.809258104017929	1.0107735519760247e-10	3.1242137504785865	4.367273225396409e-09	REACT:R-HSA-432040	Vasopressin regulates renal water homeostasis via Aquaporins	30.9	premotor cortex, ventral
GNB4	94	68	457	1774	2.809258104017929	1.0107735519760247e-10	3.1242137504785865	4.367273225396409e-09	REACT:R-HSA-432040	Vasopressin regulates renal water homeostasis via Aquaporins	32.3	preoptic area
GNB4	94	68	457	1774	2.809258104017929	1.0107735519760247e-10	3.1242137504785865	4.367273225396409e-09	REACT:R-HSA-432040	Vasopressin regulates renal water homeostasis via Aquaporins	44.0	prepositus hypoglossal nucleus
GNB4	94	68	457	1774	2.809258104017929	1.0107735519760247e-10	3.1242137504785865	4.367273225396409e-09	REACT:R-HSA-432040	Vasopressin regulates renal water homeostasis via Aquaporins	27.8	pretectal area
GNB4	94	68	457	1774	2.809258104017929	1.0107735519760247e-10	3.1242137504785865	4.367273225396409e-09	REACT:R-HSA-432040	Vasopressin regulates renal water homeostasis via Aquaporins	40.1	principal sensory trigeminal nucleus
GNB4	94	68	457	1774	2.809258104017929	1.0107735519760247e-10	3.1242137504785865	4.367273225396409e-09	REACT:R-HSA-432040	Vasopressin regulates renal water homeostasis via Aquaporins	20.3	pulvinar
GNB4	94	68	457	1774	2.809258104017929	1.0107735519760247e-10	3.1242137504785865	4.367273225396409e-09	REACT:R-HSA-432040	Vasopressin regulates renal water homeostasis via Aquaporins	25.0	putamen
GNB4	94	68	457	1774	2.809258104017929	1.0107735519760247e-10	3.1242137504785865	4.367273225396409e-09	REACT:R-HSA-432040	Vasopressin regulates renal water homeostasis via Aquaporins	27.4	red nucleus
GNB4	94	68	457	1774	2.809258104017929	1.0107735519760247e-10	3.1242137504785865	4.367273225396409e-09	REACT:R-HSA-432040	Vasopressin regulates renal water homeostasis via Aquaporins	36.5	reticular pontine nucleus, caudal
GNB4	94	68	457	1774	2.809258104017929	1.0107735519760247e-10	3.1242137504785865	4.367273225396409e-09	REACT:R-HSA-432040	Vasopressin regulates renal water homeostasis via Aquaporins	39.8	reticular pontine nucleus, oral
GNB4	94	68	457	1774	2.809258104017929	1.0107735519760247e-10	3.1242137504785865	4.367273225396409e-09	REACT:R-HSA-432040	Vasopressin regulates renal water homeostasis via Aquaporins	29.3	reticulotegmental nucleus
GNB4	94	68	457	1774	2.809258104017929	1.0107735519760247e-10	3.1242137504785865	4.367273225396409e-09	REACT:R-HSA-432040	Vasopressin regulates renal water homeostasis via Aquaporins	36.3	retrosplenial cortex
GNB4	94	68	457	1774	2.809258104017929	1.0107735519760247e-10	3.1242137504785865	4.367273225396409e-09	REACT:R-HSA-432040	Vasopressin regulates renal water homeostasis via Aquaporins	51.8	septal nuclei
GNB4	94	68	457	1774	2.809258104017929	1.0107735519760247e-10	3.1242137504785865	4.367273225396409e-09	REACT:R-HSA-432040	Vasopressin regulates renal water homeostasis via Aquaporins	23.6	somatomor cortex, precentral gyrus (white matter)
GNB4	94	68	457	1774	2.809258104017929	1.0107735519760247e-10	3.1242137504785865	4.367273225396409e-09	REACT:R-HSA-432040	Vasopressin regulates renal water homeostasis via Aquaporins	30.0	somatosensory cortex, postcentral gyrus, ventral (white matter)
GNB4	94	68	457	1774	2.809258104017929	1.0107735519760247e-10	3.1242137504785865	4.367273225396409e-09	REACT:R-HSA-432040	Vasopressin regulates renal water homeostasis via Aquaporins	38.2	spinal trigeminal nucleus, caudal
GNB4	94	68	457	1774	2.809258104017929	1.0107735519760247e-10	3.1242137504785865	4.367273225396409e-09	REACT:R-HSA-432040	Vasopressin regulates renal water homeostasis via Aquaporins	41.9	spinal trigeminal nucleus, interpolar
GNB4	94	68	457	1774	2.809258104017929	1.0107735519760247e-10	3.1242137504785865	4.367273225396409e-09	REACT:R-HSA-432040	Vasopressin regulates renal water homeostasis via Aquaporins	41.0	spinal trigeminal nucleus, oral
GNB4	94	68	457	1774	2.809258104017929	1.0107735519760247e-10	3.1242137504785865	4.367273225396409e-09	REACT:R-HSA-432040	Vasopressin regulates renal water homeostasis via Aquaporins	36.0	spinal vestibular nucleus
GNB4	94	68	457	1774	2.809258104017929	1.0107735519760247e-10	3.1242137504785865	4.367273225396409e-09	REACT:R-HSA-432040	Vasopressin regulates renal water homeostasis via Aquaporins	45.7	stria terminalis, bed nucleus
GNB4	94	68	457	1774	2.809258104017929	1.0107735519760247e-10	3.1242137504785865	4.367273225396409e-09	REACT:R-HSA-432040	Vasopressin regulates renal water homeostasis via Aquaporins	36.1	subcentral gyrus, S2
GNB4	94	68	457	1774	2.809258104017929	1.0107735519760247e-10	3.1242137504785865	4.367273225396409e-09	REACT:R-HSA-432040	Vasopressin regulates renal water homeostasis via Aquaporins	40.1	subcoeruleus area
GNB4	94	68	457	1774	2.809258104017929	1.0107735519760247e-10	3.1242137504785865	4.367273225396409e-09	REACT:R-HSA-432040	Vasopressin regulates renal water homeostasis via Aquaporins	41.2	subiculum
GNB4	94	68	457	1774	2.809258104017929	1.0107735519760247e-10	3.1242137504785865	4.367273225396409e-09	REACT:R-HSA-432040	Vasopressin regulates renal water homeostasis via Aquaporins	26.9	substantia nigra
GNB4	94	68	457	1774	2.809258104017929	1.0107735519760247e-10	3.1242137504785865	4.367273225396409e-09	REACT:R-HSA-432040	Vasopressin regulates renal water homeostasis via Aquaporins	26.6	subthalamic nucleus
GNB4	94	68	457	1774	2.809258104017929	1.0107735519760247e-10	3.1242137504785865	4.367273225396409e-09	REACT:R-HSA-432040	Vasopressin regulates renal water homeostasis via Aquaporins	26.7	superior colliculus
GNB4	94	68	457	1774	2.809258104017929	1.0107735519760247e-10	3.1242137504785865	4.367273225396409e-09	REACT:R-HSA-432040	Vasopressin regulates renal water homeostasis via Aquaporins	41.2	superior olive
GNB4	94	68	457	1774	2.809258104017929	1.0107735519760247e-10	3.1242137504785865	4.367273225396409e-09	REACT:R-HSA-432040	Vasopressin regulates renal water homeostasis via Aquaporins	30.8	superior parietal lobule
GNB4	94	68	457	1774	2.809258104017929	1.0107735519760247e-10	3.1242137504785865	4.367273225396409e-09	REACT:R-HSA-432040	Vasopressin regulates renal water homeostasis via Aquaporins	42.6	superior temporal gyrus
GNB4	94	68	457	1774	2.809258104017929	1.0107735519760247e-10	3.1242137504785865	4.367273225396409e-09	REACT:R-HSA-432040	Vasopressin regulates renal water homeostasis via Aquaporins	46.3	superior vestibular nucleus
GNB4	94	68	457	1774	2.809258104017929	1.0107735519760247e-10	3.1242137504785865	4.367273225396409e-09	REACT:R-HSA-432040	Vasopressin regulates renal water homeostasis via Aquaporins	26.8	supplementary motor cortex
GNB4	94	68	457	1774	2.809258104017929	1.0107735519760247e-10	3.1242137504785865	4.367273225396409e-09	REACT:R-HSA-432040	Vasopressin regulates renal water homeostasis via Aquaporins	36.4	supramarginal gyrus
GNB4	94	68	457	1774	2.809258104017929	1.0107735519760247e-10	3.1242137504785865	4.367273225396409e-09	REACT:R-HSA-432040	Vasopressin regulates renal water homeostasis via Aquaporins	40.3	supraoptic nucleus
GNB4	94	68	457	1774	2.809258104017929	1.0107735519760247e-10	3.1242137504785865	4.367273225396409e-09	REACT:R-HSA-432040	Vasopressin regulates renal water homeostasis via Aquaporins	41.1	temporal pole
GNB4	94	68	457	1774	2.809258104017929	1.0107735519760247e-10	3.1242137504785865	4.367273225396409e-09	REACT:R-HSA-432040	Vasopressin regulates renal water homeostasis via Aquaporins	51.3	temporal white matter
GNB4	94	68	457	1774	2.809258104017929	1.0107735519760247e-10	3.1242137504785865	4.367273225396409e-09	REACT:R-HSA-432040	Vasopressin regulates renal water homeostasis via Aquaporins	39.4	temporo-insular cortex, parainsular gyrus
GNB4	94	68	457	1774	2.809258104017929	1.0107735519760247e-10	3.1242137504785865	4.367273225396409e-09	REACT:R-HSA-432040	Vasopressin regulates renal water homeostasis via Aquaporins	40.3	temporo-occipital transitional zone
GNB4	94	68	457	1774	2.809258104017929	1.0107735519760247e-10	3.1242137504785865	4.367273225396409e-09	REACT:R-HSA-432040	Vasopressin regulates renal water homeostasis via Aquaporins	40.2	transversal temporal gyrus, anterior
GNB4	94	68	457	1774	2.809258104017929	1.0107735519760247e-10	3.1242137504785865	4.367273225396409e-09	REACT:R-HSA-432040	Vasopressin regulates renal water homeostasis via Aquaporins	40.3	transversal temporal gyrus, posterior
GNB4	94	68	457	1774	2.809258104017929	1.0107735519760247e-10	3.1242137504785865	4.367273225396409e-09	REACT:R-HSA-432040	Vasopressin regulates renal water homeostasis via Aquaporins	45.1	ventral medullary reticular nucleus
GNB4	94	68	457	1774	2.809258104017929	1.0107735519760247e-10	3.1242137504785865	4.367273225396409e-09	REACT:R-HSA-432040	Vasopressin regulates renal water homeostasis via Aquaporins	41.9	ventral periolivary nuclei
GNB4	94	68	457	1774	2.809258104017929	1.0107735519760247e-10	3.1242137504785865	4.367273225396409e-09	REACT:R-HSA-432040	Vasopressin regulates renal water homeostasis via Aquaporins	25.1	ventral posterolateral thalamic nucleus
GNB4	94	68	457	1774	2.809258104017929	1.0107735519760247e-10	3.1242137504785865	4.367273225396409e-09	REACT:R-HSA-432040	Vasopressin regulates renal water homeostasis via Aquaporins	27.6	ventral posteromedial thalamic nucleus
GNB4	94	68	457	1774	2.809258104017929	1.0107735519760247e-10	3.1242137504785865	4.367273225396409e-09	REACT:R-HSA-432040	Vasopressin regulates renal water homeostasis via Aquaporins	36.7	ventral tegmental area
GNB4	94	68	457	1774	2.809258104017929	1.0107735519760247e-10	3.1242137504785865	4.367273225396409e-09	REACT:R-HSA-432040	Vasopressin regulates renal water homeostasis via Aquaporins	22.6	ventral thalamic nuclei
GNB4	94	68	457	1774	2.809258104017929	1.0107735519760247e-10	3.1242137504785865	4.367273225396409e-09	REACT:R-HSA-432040	Vasopressin regulates renal water homeostasis via Aquaporins	50.8	ventrolateral medulla, A1-C1 cell groups
GNB4	94	68	457	1774	2.809258104017929	1.0107735519760247e-10	3.1242137504785865	4.367273225396409e-09	REACT:R-HSA-432040	Vasopressin regulates renal water homeostasis via Aquaporins	37.9	ventrolateral tegmental area, A5 NE cell group
GNB4	94	68	457	1774	2.809258104017929	1.0107735519760247e-10	3.1242137504785865	4.367273225396409e-09	REACT:R-HSA-432040	Vasopressin regulates renal water homeostasis via Aquaporins	29.0	ventromedial nucleus
GNB4	94	68	457	1774	2.809258104017929	1.0107735519760247e-10	3.1242137504785865	4.367273225396409e-09	REACT:R-HSA-432040	Vasopressin regulates renal water homeostasis via Aquaporins	34.6	vermis
GNB4	94	68	457	1774	2.809258104017929	1.0107735519760247e-10	3.1242137504785865	4.367273225396409e-09	REACT:R-HSA-432040	Vasopressin regulates renal water homeostasis via Aquaporins	26.9	zona incerta
GNB1L	94	68	457	1774	2.809258104017929	1.0107735519760247e-10	3.1242137504785865	4.367273225396409e-09			4.1	amygdala
GNB1L	94	68	457	1774	2.809258104017929	1.0107735519760247e-10	3.1242137504785865	4.367273225396409e-09			8.9	angular gyrus
GNB1L	94	68	457	1774	2.809258104017929	1.0107735519760247e-10	3.1242137504785865	4.367273225396409e-09			8.2	angular gyrus (white matter)
GNB1L	94	68	457	1774	2.809258104017929	1.0107735519760247e-10	3.1242137504785865	4.367273225396409e-09			6.1	anterior cingulate cortex, supragenual-dorsal
GNB1L	94	68	457	1774	2.809258104017929	1.0107735519760247e-10	3.1242137504785865	4.367273225396409e-09			5.5	anterior cingulate cortex, supragenual-ventral
GNB1L	94	68	457	1774	2.809258104017929	1.0107735519760247e-10	3.1242137504785865	4.367273225396409e-09			5.6	anterior cochlear nucleus, ventral
GNB1L	94	68	457	1774	2.809258104017929	1.0107735519760247e-10	3.1242137504785865	4.367273225396409e-09			4.8	anterior funiculus (white matter)
GNB1L	94	68	457	1774	2.809258104017929	1.0107735519760247e-10	3.1242137504785865	4.367273225396409e-09			9.0	anterior insular cortex, dorsal
GNB1L	94	68	457	1774	2.809258104017929	1.0107735519760247e-10	3.1242137504785865	4.367273225396409e-09			12.0	anterior insular cortex, ventral
GNB1L	94	68	457	1774	2.809258104017929	1.0107735519760247e-10	3.1242137504785865	4.367273225396409e-09			5.1	anterior thalamic nucleus, ventral
GNB1L	94	68	457	1774	2.809258104017929	1.0107735519760247e-10	3.1242137504785865	4.367273225396409e-09			6.1	arcuate nucleus
GNB1L	94	68	457	1774	2.809258104017929	1.0107735519760247e-10	3.1242137504785865	4.367273225396409e-09			7.1	area parastriata, inferior
GNB1L	94	68	457	1774	2.809258104017929	1.0107735519760247e-10	3.1242137504785865	4.367273225396409e-09			10.0	area parastriata, parietal
GNB1L	94	68	457	1774	2.809258104017929	1.0107735519760247e-10	3.1242137504785865	4.367273225396409e-09			6.2	area parastriata, superior
GNB1L	94	68	457	1774	2.809258104017929	1.0107735519760247e-10	3.1242137504785865	4.367273225396409e-09			9.8	area parastriata, temporal
GNB1L	94	68	457	1774	2.809258104017929	1.0107735519760247e-10	3.1242137504785865	4.367273225396409e-09			4.4	area postrema
GNB1L	94	68	457	1774	2.809258104017929	1.0107735519760247e-10	3.1242137504785865	4.367273225396409e-09			7.6	area striata
GNB1L	94	68	457	1774	2.809258104017929	1.0107735519760247e-10	3.1242137504785865	4.367273225396409e-09			6.3	area striata (white matter)
GNB1L	94	68	457	1774	2.809258104017929	1.0107735519760247e-10	3.1242137504785865	4.367273225396409e-09			5.1	basal amygdala
GNB1L	94	68	457	1774	2.809258104017929	1.0107735519760247e-10	3.1242137504785865	4.367273225396409e-09			7.2	caudate nucleus
GNB1L	94	68	457	1774	2.809258104017929	1.0107735519760247e-10	3.1242137504785865	4.367273225396409e-09			4.7	central amygdala
GNB1L	94	68	457	1774	2.809258104017929	1.0107735519760247e-10	3.1242137504785865	4.367273225396409e-09			5.6	centromedial thalamic nucleus
GNB1L	94	68	457	1774	2.809258104017929	1.0107735519760247e-10	3.1242137504785865	4.367273225396409e-09			7.9	cerebellar cortex
GNB1L	94	68	457	1774	2.809258104017929	1.0107735519760247e-10	3.1242137504785865	4.367273225396409e-09			5.9	cerebellar nuclei
GNB1L	94	68	457	1774	2.809258104017929	1.0107735519760247e-10	3.1242137504785865	4.367273225396409e-09			6.3	cerebellar white matter
GNB1L	94	68	457	1774	2.809258104017929	1.0107735519760247e-10	3.1242137504785865	4.367273225396409e-09			4.6	cervical spinal cord, central gray
GNB1L	94	68	457	1774	2.809258104017929	1.0107735519760247e-10	3.1242137504785865	4.367273225396409e-09			5.4	cervical spinal cord, dorsal horn
GNB1L	94	68	457	1774	2.809258104017929	1.0107735519760247e-10	3.1242137504785865	4.367273225396409e-09			3.6	cervical spinal cord, ventral horn
GNB1L	94	68	457	1774	2.809258104017929	1.0107735519760247e-10	3.1242137504785865	4.367273225396409e-09			3.0	choroid plexus
GNB1L	94	68	457	1774	2.809258104017929	1.0107735519760247e-10	3.1242137504785865	4.367273225396409e-09			8.7	claustrum
GNB1L	94	68	457	1774	2.809258104017929	1.0107735519760247e-10	3.1242137504785865	4.367273225396409e-09			8.4	corpus callosum, genu (white matter)
GNB1L	94	68	457	1774	2.809258104017929	1.0107735519760247e-10	3.1242137504785865	4.367273225396409e-09			8.1	corpus callosum, splenium (white matter)
GNB1L	94	68	457	1774	2.809258104017929	1.0107735519760247e-10	3.1242137504785865	4.367273225396409e-09			5.1	corticomedial amygdala
GNB1L	94	68	457	1774	2.809258104017929	1.0107735519760247e-10	3.1242137504785865	4.367273225396409e-09			4.5	cuneiform nucleus
GNB1L	94	68	457	1774	2.809258104017929	1.0107735519760247e-10	3.1242137504785865	4.367273225396409e-09			5.4	dentate gyrus
GNB1L	94	68	457	1774	2.809258104017929	1.0107735519760247e-10	3.1242137504785865	4.367273225396409e-09			5.2	dorsal cochlear nucleus
GNB1L	94	68	457	1774	2.809258104017929	1.0107735519760247e-10	3.1242137504785865	4.367273225396409e-09			6.2	dorsal funiculus (white matter)
GNB1L	94	68	457	1774	2.809258104017929	1.0107735519760247e-10	3.1242137504785865	4.367273225396409e-09			6.5	dorsal medullary reticular nucleus
GNB1L	94	68	457	1774	2.809258104017929	1.0107735519760247e-10	3.1242137504785865	4.367273225396409e-09			4.0	dorsal motor vagal complex
GNB1L	94	68	457	1774	2.809258104017929	1.0107735519760247e-10	3.1242137504785865	4.367273225396409e-09			5.8	dorsal raphe nucleus
GNB1L	94	68	457	1774	2.809258104017929	1.0107735519760247e-10	3.1242137504785865	4.367273225396409e-09			4.4	dorsal tegmental nucleus
GNB1L	94	68	457	1774	2.809258104017929	1.0107735519760247e-10	3.1242137504785865	4.367273225396409e-09			6.2	dorsolateral tegmental area
GNB1L	94	68	457	1774	2.809258104017929	1.0107735519760247e-10	3.1242137504785865	4.367273225396409e-09			5.9	dorsomedial nucleus
GNB1L	94	68	457	1774	2.809258104017929	1.0107735519760247e-10	3.1242137504785865	4.367273225396409e-09			7.6	entorhinal gyrus
GNB1L	94	68	457	1774	2.809258104017929	1.0107735519760247e-10	3.1242137504785865	4.367273225396409e-09			8.4	flocculonodular lobe
GNB1L	94	68	457	1774	2.809258104017929	1.0107735519760247e-10	3.1242137504785865	4.367273225396409e-09			8.2	frontal eye field
GNB1L	94	68	457	1774	2.809258104017929	1.0107735519760247e-10	3.1242137504785865	4.367273225396409e-09			12.1	frontal operculum
GNB1L	94	68	457	1774	2.809258104017929	1.0107735519760247e-10	3.1242137504785865	4.367273225396409e-09			9.2	fusiform gyrus
GNB1L	94	68	457	1774	2.809258104017929	1.0107735519760247e-10	3.1242137504785865	4.367273225396409e-09			4.7	gigantocellular reticular nuclei, medullary
GNB1L	94	68	457	1774	2.809258104017929	1.0107735519760247e-10	3.1242137504785865	4.367273225396409e-09			5.7	gigantocellular reticular nuclei, pars
GNB1L	94	68	457	1774	2.809258104017929	1.0107735519760247e-10	3.1242137504785865	4.367273225396409e-09			5.4	globus pallidus, externus
GNB1L	94	68	457	1774	2.809258104017929	1.0107735519760247e-10	3.1242137504785865	4.367273225396409e-09			4.9	globus pallidus, internus
GNB1L	94	68	457	1774	2.809258104017929	1.0107735519760247e-10	3.1242137504785865	4.367273225396409e-09			5.8	habenula
GNB1L	94	68	457	1774	2.809258104017929	1.0107735519760247e-10	3.1242137504785865	4.367273225396409e-09			5.6	hippocampus
GNB1L	94	68	457	1774	2.809258104017929	1.0107735519760247e-10	3.1242137504785865	4.367273225396409e-09			7.8	hippocampus, CA1
GNB1L	94	68	457	1774	2.809258104017929	1.0107735519760247e-10	3.1242137504785865	4.367273225396409e-09			6.7	hippocampus, CA2
GNB1L	94	68	457	1774	2.809258104017929	1.0107735519760247e-10	3.1242137504785865	4.367273225396409e-09			7.1	hippocampus, CA3
GNB1L	94	68	457	1774	2.809258104017929	1.0107735519760247e-10	3.1242137504785865	4.367273225396409e-09			5.7	inferior colliculus
GNB1L	94	68	457	1774	2.809258104017929	1.0107735519760247e-10	3.1242137504785865	4.367273225396409e-09			8.4	inferior frontal gyrus, opercular
GNB1L	94	68	457	1774	2.809258104017929	1.0107735519760247e-10	3.1242137504785865	4.367273225396409e-09			4.0	inferior olive
GNB1L	94	68	457	1774	2.809258104017929	1.0107735519760247e-10	3.1242137504785865	4.367273225396409e-09			8.2	inferior parietal lobule
GNB1L	94	68	457	1774	2.809258104017929	1.0107735519760247e-10	3.1242137504785865	4.367273225396409e-09			9.9	inferior temporal gyrus
GNB1L	94	68	457	1774	2.809258104017929	1.0107735519760247e-10	3.1242137504785865	4.367273225396409e-09			8.3	intraparietal deep sulcus
GNB1L	94	68	457	1774	2.809258104017929	1.0107735519760247e-10	3.1242137504785865	4.367273225396409e-09			4.9	Kolliker-Fuse nucleus
GNB1L	94	68	457	1774	2.809258104017929	1.0107735519760247e-10	3.1242137504785865	4.367273225396409e-09			4.6	lateral amygdala
GNB1L	94	68	457	1774	2.809258104017929	1.0107735519760247e-10	3.1242137504785865	4.367273225396409e-09			6.8	lateral funiculus (white matter)
GNB1L	94	68	457	1774	2.809258104017929	1.0107735519760247e-10	3.1242137504785865	4.367273225396409e-09			4.3	lateral geniculate body
GNB1L	94	68	457	1774	2.809258104017929	1.0107735519760247e-10	3.1242137504785865	4.367273225396409e-09			5.0	lateral hypothalamic area
GNB1L	94	68	457	1774	2.809258104017929	1.0107735519760247e-10	3.1242137504785865	4.367273225396409e-09			4.7	lateral lemniscal nuclei
GNB1L	94	68	457	1774	2.809258104017929	1.0107735519760247e-10	3.1242137504785865	4.367273225396409e-09			4.7	lateral medullary reticular nucleus
GNB1L	94	68	457	1774	2.809258104017929	1.0107735519760247e-10	3.1242137504785865	4.367273225396409e-09			6.5	lateral parabrachial nucleus
GNB1L	94	68	457	1774	2.809258104017929	1.0107735519760247e-10	3.1242137504785865	4.367273225396409e-09			3.0	lateral thalamic nuclei
GNB1L	94	68	457	1774	2.809258104017929	1.0107735519760247e-10	3.1242137504785865	4.367273225396409e-09			5.5	lateral vestibular nucleus
GNB1L	94	68	457	1774	2.809258104017929	1.0107735519760247e-10	3.1242137504785865	4.367273225396409e-09			9.4	lingual gyrus
GNB1L	94	68	457	1774	2.809258104017929	1.0107735519760247e-10	3.1242137504785865	4.367273225396409e-09			4.2	locus coeruleus
GNB1L	94	68	457	1774	2.809258104017929	1.0107735519760247e-10	3.1242137504785865	4.367273225396409e-09			4.7	mammillary body
GNB1L	94	68	457	1774	2.809258104017929	1.0107735519760247e-10	3.1242137504785865	4.367273225396409e-09			4.2	medial dorsal thalamic nucleus
GNB1L	94	68	457	1774	2.809258104017929	1.0107735519760247e-10	3.1242137504785865	4.367273225396409e-09			3.8	medial geniculate body
GNB1L	94	68	457	1774	2.809258104017929	1.0107735519760247e-10	3.1242137504785865	4.367273225396409e-09			5.7	medial olivary nucleus
GNB1L	94	68	457	1774	2.809258104017929	1.0107735519760247e-10	3.1242137504785865	4.367273225396409e-09			7.0	medial parabrachial nucleus
GNB1L	94	68	457	1774	2.809258104017929	1.0107735519760247e-10	3.1242137504785865	4.367273225396409e-09			5.1	medial periolivary nuclei
GNB1L	94	68	457	1774	2.809258104017929	1.0107735519760247e-10	3.1242137504785865	4.367273225396409e-09			4.9	medial vestibular nucleus
GNB1L	94	68	457	1774	2.809258104017929	1.0107735519760247e-10	3.1242137504785865	4.367273225396409e-09			4.8	median raphe nucleus
GNB1L	94	68	457	1774	2.809258104017929	1.0107735519760247e-10	3.1242137504785865	4.367273225396409e-09			6.0	middle cingulate cortex
GNB1L	94	68	457	1774	2.809258104017929	1.0107735519760247e-10	3.1242137504785865	4.367273225396409e-09			9.2	middle temporal gyrus
GNB1L	94	68	457	1774	2.809258104017929	1.0107735519760247e-10	3.1242137504785865	4.367273225396409e-09			5.2	motor facial nucleus
GNB1L	94	68	457	1774	2.809258104017929	1.0107735519760247e-10	3.1242137504785865	4.367273225396409e-09			5.4	motor hypoglossal nucleus
GNB1L	94	68	457	1774	2.809258104017929	1.0107735519760247e-10	3.1242137504785865	4.367273225396409e-09			6.0	motor trigeminal nucleus
GNB1L	94	68	457	1774	2.809258104017929	1.0107735519760247e-10	3.1242137504785865	4.367273225396409e-09			6.1	nuclei of the trapezoid body
GNB1L	94	68	457	1774	2.809258104017929	1.0107735519760247e-10	3.1242137504785865	4.367273225396409e-09			7.9	nucleus accumbens
GNB1L	94	68	457	1774	2.809258104017929	1.0107735519760247e-10	3.1242137504785865	4.367273225396409e-09			8.6	nucleus ambiguus
GNB1L	94	68	457	1774	2.809258104017929	1.0107735519760247e-10	3.1242137504785865	4.367273225396409e-09			5.6	nucleus basalis of Meynert
GNB1L	94	68	457	1774	2.809258104017929	1.0107735519760247e-10	3.1242137504785865	4.367273225396409e-09			4.7	nucleus cuneatus
GNB1L	94	68	457	1774	2.809258104017929	1.0107735519760247e-10	3.1242137504785865	4.367273225396409e-09			2.8	nucleus gracilis
GNB1L	94	68	457	1774	2.809258104017929	1.0107735519760247e-10	3.1242137504785865	4.367273225396409e-09			10.0	nucleus of the diagonal band
GNB1L	94	68	457	1774	2.809258104017929	1.0107735519760247e-10	3.1242137504785865	4.367273225396409e-09			5.6	nucleus raphe magnus
GNB1L	94	68	457	1774	2.809258104017929	1.0107735519760247e-10	3.1242137504785865	4.367273225396409e-09			6.3	nucleus raphe obscurus
GNB1L	94	68	457	1774	2.809258104017929	1.0107735519760247e-10	3.1242137504785865	4.367273225396409e-09			6.6	nucleus raphe pallidus
GNB1L	94	68	457	1774	2.809258104017929	1.0107735519760247e-10	3.1242137504785865	4.367273225396409e-09			4.5	nucleus reuniens
GNB1L	94	68	457	1774	2.809258104017929	1.0107735519760247e-10	3.1242137504785865	4.367273225396409e-09			4.3	nucleus rhomboideus
GNB1L	94	68	457	1774	2.809258104017929	1.0107735519760247e-10	3.1242137504785865	4.367273225396409e-09			4.4	nucleus tractus solitarii
GNB1L	94	68	457	1774	2.809258104017929	1.0107735519760247e-10	3.1242137504785865	4.367273225396409e-09			5.3	occipital cortex
GNB1L	94	68	457	1774	2.809258104017929	1.0107735519760247e-10	3.1242137504785865	4.367273225396409e-09			5.6	occipital cortex (white matter)
GNB1L	94	68	457	1774	2.809258104017929	1.0107735519760247e-10	3.1242137504785865	4.367273225396409e-09			10.7	olfactory area
GNB1L	94	68	457	1774	2.809258104017929	1.0107735519760247e-10	3.1242137504785865	4.367273225396409e-09			8.3	olfactory tubercle
GNB1L	94	68	457	1774	2.809258104017929	1.0107735519760247e-10	3.1242137504785865	4.367273225396409e-09			4.2	orbitofrontal gyrus, anterior
GNB1L	94	68	457	1774	2.809258104017929	1.0107735519760247e-10	3.1242137504785865	4.367273225396409e-09			7.7	paracentral lobule, anterior
GNB1L	94	68	457	1774	2.809258104017929	1.0107735519760247e-10	3.1242137504785865	4.367273225396409e-09			7.7	paracentral lobule, posterior
GNB1L	94	68	457	1774	2.809258104017929	1.0107735519760247e-10	3.1242137504785865	4.367273225396409e-09			6.4	parahippocampal cortex
GNB1L	94	68	457	1774	2.809258104017929	1.0107735519760247e-10	3.1242137504785865	4.367273225396409e-09			7.4	parahippocampal cortex (white matter)
GNB1L	94	68	457	1774	2.809258104017929	1.0107735519760247e-10	3.1242137504785865	4.367273225396409e-09			6.7	paramedian reticular nucleus
GNB1L	94	68	457	1774	2.809258104017929	1.0107735519760247e-10	3.1242137504785865	4.367273225396409e-09			3.1	paraventricular nucleus
GNB1L	94	68	457	1774	2.809258104017929	1.0107735519760247e-10	3.1242137504785865	4.367273225396409e-09			6.5	parietal operculum
GNB1L	94	68	457	1774	2.809258104017929	1.0107735519760247e-10	3.1242137504785865	4.367273225396409e-09			10.4	parieto-insular cortex
GNB1L	94	68	457	1774	2.809258104017929	1.0107735519760247e-10	3.1242137504785865	4.367273225396409e-09			9.2	parieto-occipital transitional area
GNB1L	94	68	457	1774	2.809258104017929	1.0107735519760247e-10	3.1242137504785865	4.367273225396409e-09			9.3	parieto-temporal junction (white matter)
GNB1L	94	68	457	1774	2.809258104017929	1.0107735519760247e-10	3.1242137504785865	4.367273225396409e-09			4.6	parvicellular reticular nuclei
GNB1L	94	68	457	1774	2.809258104017929	1.0107735519760247e-10	3.1242137504785865	4.367273225396409e-09			4.6	parvicellular reticular nuclei, medullary
GNB1L	94	68	457	1774	2.809258104017929	1.0107735519760247e-10	3.1242137504785865	4.367273225396409e-09			5.5	pedunculopontine tegmental nucleus
GNB1L	94	68	457	1774	2.809258104017929	1.0107735519760247e-10	3.1242137504785865	4.367273225396409e-09			4.1	periaquaductal grey, anterior
GNB1L	94	68	457	1774	2.809258104017929	1.0107735519760247e-10	3.1242137504785865	4.367273225396409e-09			5.2	periaquaductal grey, dorsal
GNB1L	94	68	457	1774	2.809258104017929	1.0107735519760247e-10	3.1242137504785865	4.367273225396409e-09			4.6	periaquaductal grey, lateral
GNB1L	94	68	457	1774	2.809258104017929	1.0107735519760247e-10	3.1242137504785865	4.367273225396409e-09			10.1	perirhinal gyrus
GNB1L	94	68	457	1774	2.809258104017929	1.0107735519760247e-10	3.1242137504785865	4.367273225396409e-09			7.2	peritrigeminal nucleus
GNB1L	94	68	457	1774	2.809258104017929	1.0107735519760247e-10	3.1242137504785865	4.367273225396409e-09			6.4	piriform cortex
GNB1L	94	68	457	1774	2.809258104017929	1.0107735519760247e-10	3.1242137504785865	4.367273225396409e-09			6.2	pontine nuclei
GNB1L	94	68	457	1774	2.809258104017929	1.0107735519760247e-10	3.1242137504785865	4.367273225396409e-09			6.5	pontine raphe nucleus
GNB1L	94	68	457	1774	2.809258104017929	1.0107735519760247e-10	3.1242137504785865	4.367273225396409e-09			3.7	postcentral gyrus
GNB1L	94	68	457	1774	2.809258104017929	1.0107735519760247e-10	3.1242137504785865	4.367273225396409e-09			8.0	postcentral gyrus, dorsal
GNB1L	94	68	457	1774	2.809258104017929	1.0107735519760247e-10	3.1242137504785865	4.367273225396409e-09			8.4	postcentral gyrus, middle
GNB1L	94	68	457	1774	2.809258104017929	1.0107735519760247e-10	3.1242137504785865	4.367273225396409e-09			7.8	postcentral gyrus, ventral
GNB1L	94	68	457	1774	2.809258104017929	1.0107735519760247e-10	3.1242137504785865	4.367273225396409e-09			5.6	posterior cingulate cortex
GNB1L	94	68	457	1774	2.809258104017929	1.0107735519760247e-10	3.1242137504785865	4.367273225396409e-09			6.2	posterior cingulate cortex, dorsal
GNB1L	94	68	457	1774	2.809258104017929	1.0107735519760247e-10	3.1242137504785865	4.367273225396409e-09			7.5	posterior cingulate cortex, ventral
GNB1L	94	68	457	1774	2.809258104017929	1.0107735519760247e-10	3.1242137504785865	4.367273225396409e-09			10.3	posterior insular cortex
GNB1L	94	68	457	1774	2.809258104017929	1.0107735519760247e-10	3.1242137504785865	4.367273225396409e-09			3.7	posterior thalamic nucleus
GNB1L	94	68	457	1774	2.809258104017929	1.0107735519760247e-10	3.1242137504785865	4.367273225396409e-09			6.3	posteroventral cochlear nucleus
GNB1L	94	68	457	1774	2.809258104017929	1.0107735519760247e-10	3.1242137504785865	4.367273225396409e-09			6.6	precentral gyrus
GNB1L	94	68	457	1774	2.809258104017929	1.0107735519760247e-10	3.1242137504785865	4.367273225396409e-09			5.9	precentral gyrus, dorsal
GNB1L	94	68	457	1774	2.809258104017929	1.0107735519760247e-10	3.1242137504785865	4.367273225396409e-09			9.3	precentral gyrus, middle
GNB1L	94	68	457	1774	2.809258104017929	1.0107735519760247e-10	3.1242137504785865	4.367273225396409e-09			6.4	precentral gyrus, ventral
GNB1L	94	68	457	1774	2.809258104017929	1.0107735519760247e-10	3.1242137504785865	4.367273225396409e-09			7.1	precuneus
GNB1L	94	68	457	1774	2.809258104017929	1.0107735519760247e-10	3.1242137504785865	4.367273225396409e-09			8.0	premotor cortex, dorsal
GNB1L	94	68	457	1774	2.809258104017929	1.0107735519760247e-10	3.1242137504785865	4.367273225396409e-09			8.0	premotor cortex, ventral
GNB1L	94	68	457	1774	2.809258104017929	1.0107735519760247e-10	3.1242137504785865	4.367273225396409e-09			5.8	preoptic area
GNB1L	94	68	457	1774	2.809258104017929	1.0107735519760247e-10	3.1242137504785865	4.367273225396409e-09			5.0	prepositus hypoglossal nucleus
GNB1L	94	68	457	1774	2.809258104017929	1.0107735519760247e-10	3.1242137504785865	4.367273225396409e-09			4.9	pretectal area
GNB1L	94	68	457	1774	2.809258104017929	1.0107735519760247e-10	3.1242137504785865	4.367273225396409e-09			6.7	principal sensory trigeminal nucleus
GNB1L	94	68	457	1774	2.809258104017929	1.0107735519760247e-10	3.1242137504785865	4.367273225396409e-09			3.9	pulvinar
GNB1L	94	68	457	1774	2.809258104017929	1.0107735519760247e-10	3.1242137504785865	4.367273225396409e-09			5.2	putamen
GNB1L	94	68	457	1774	2.809258104017929	1.0107735519760247e-10	3.1242137504785865	4.367273225396409e-09			4.3	red nucleus
GNB1L	94	68	457	1774	2.809258104017929	1.0107735519760247e-10	3.1242137504785865	4.367273225396409e-09			3.9	reticular pontine nucleus, caudal
GNB1L	94	68	457	1774	2.809258104017929	1.0107735519760247e-10	3.1242137504785865	4.367273225396409e-09			4.6	reticular pontine nucleus, oral
GNB1L	94	68	457	1774	2.809258104017929	1.0107735519760247e-10	3.1242137504785865	4.367273225396409e-09			3.4	reticulotegmental nucleus
GNB1L	94	68	457	1774	2.809258104017929	1.0107735519760247e-10	3.1242137504785865	4.367273225396409e-09			12.8	retrosplenial cortex
GNB1L	94	68	457	1774	2.809258104017929	1.0107735519760247e-10	3.1242137504785865	4.367273225396409e-09			8.9	septal nuclei
GNB1L	94	68	457	1774	2.809258104017929	1.0107735519760247e-10	3.1242137504785865	4.367273225396409e-09			2.8	somatomor cortex, precentral gyrus (white matter)
GNB1L	94	68	457	1774	2.809258104017929	1.0107735519760247e-10	3.1242137504785865	4.367273225396409e-09			4.6	somatosensory cortex, postcentral gyrus, ventral (white matter)
GNB1L	94	68	457	1774	2.809258104017929	1.0107735519760247e-10	3.1242137504785865	4.367273225396409e-09			4.7	spinal trigeminal nucleus, caudal
GNB1L	94	68	457	1774	2.809258104017929	1.0107735519760247e-10	3.1242137504785865	4.367273225396409e-09			4.9	spinal trigeminal nucleus, interpolar
GNB1L	94	68	457	1774	2.809258104017929	1.0107735519760247e-10	3.1242137504785865	4.367273225396409e-09			5.9	spinal trigeminal nucleus, oral
GNB1L	94	68	457	1774	2.809258104017929	1.0107735519760247e-10	3.1242137504785865	4.367273225396409e-09			4.9	spinal vestibular nucleus
GNB1L	94	68	457	1774	2.809258104017929	1.0107735519760247e-10	3.1242137504785865	4.367273225396409e-09			9.9	stria terminalis, bed nucleus
GNB1L	94	68	457	1774	2.809258104017929	1.0107735519760247e-10	3.1242137504785865	4.367273225396409e-09			9.3	subcentral gyrus, S2
GNB1L	94	68	457	1774	2.809258104017929	1.0107735519760247e-10	3.1242137504785865	4.367273225396409e-09			5.0	subcoeruleus area
GNB1L	94	68	457	1774	2.809258104017929	1.0107735519760247e-10	3.1242137504785865	4.367273225396409e-09			6.8	subiculum
GNB1L	94	68	457	1774	2.809258104017929	1.0107735519760247e-10	3.1242137504785865	4.367273225396409e-09			3.7	substantia nigra
GNB1L	94	68	457	1774	2.809258104017929	1.0107735519760247e-10	3.1242137504785865	4.367273225396409e-09			5.1	subthalamic nucleus
GNB1L	94	68	457	1774	2.809258104017929	1.0107735519760247e-10	3.1242137504785865	4.367273225396409e-09			4.8	superior colliculus
GNB1L	94	68	457	1774	2.809258104017929	1.0107735519760247e-10	3.1242137504785865	4.367273225396409e-09			4.8	superior olive
GNB1L	94	68	457	1774	2.809258104017929	1.0107735519760247e-10	3.1242137504785865	4.367273225396409e-09			9.8	superior parietal lobule
GNB1L	94	68	457	1774	2.809258104017929	1.0107735519760247e-10	3.1242137504785865	4.367273225396409e-09			8.5	superior temporal gyrus
GNB1L	94	68	457	1774	2.809258104017929	1.0107735519760247e-10	3.1242137504785865	4.367273225396409e-09			4.7	superior vestibular nucleus
GNB1L	94	68	457	1774	2.809258104017929	1.0107735519760247e-10	3.1242137504785865	4.367273225396409e-09			9.5	supplementary motor cortex
GNB1L	94	68	457	1774	2.809258104017929	1.0107735519760247e-10	3.1242137504785865	4.367273225396409e-09			10.4	supramarginal gyrus
GNB1L	94	68	457	1774	2.809258104017929	1.0107735519760247e-10	3.1242137504785865	4.367273225396409e-09			4.3	supraoptic nucleus
GNB1L	94	68	457	1774	2.809258104017929	1.0107735519760247e-10	3.1242137504785865	4.367273225396409e-09			8.1	temporal pole
GNB1L	94	68	457	1774	2.809258104017929	1.0107735519760247e-10	3.1242137504785865	4.367273225396409e-09			7.5	temporal white matter
GNB1L	94	68	457	1774	2.809258104017929	1.0107735519760247e-10	3.1242137504785865	4.367273225396409e-09			9.7	temporo-insular cortex, parainsular gyrus
GNB1L	94	68	457	1774	2.809258104017929	1.0107735519760247e-10	3.1242137504785865	4.367273225396409e-09			9.4	temporo-occipital transitional zone
GNB1L	94	68	457	1774	2.809258104017929	1.0107735519760247e-10	3.1242137504785865	4.367273225396409e-09			9.9	transversal temporal gyrus, anterior
GNB1L	94	68	457	1774	2.809258104017929	1.0107735519760247e-10	3.1242137504785865	4.367273225396409e-09			9.5	transversal temporal gyrus, posterior
GNB1L	94	68	457	1774	2.809258104017929	1.0107735519760247e-10	3.1242137504785865	4.367273225396409e-09			5.7	ventral medullary reticular nucleus
GNB1L	94	68	457	1774	2.809258104017929	1.0107735519760247e-10	3.1242137504785865	4.367273225396409e-09			4.5	ventral periolivary nuclei
GNB1L	94	68	457	1774	2.809258104017929	1.0107735519760247e-10	3.1242137504785865	4.367273225396409e-09			3.9	ventral posterolateral thalamic nucleus
GNB1L	94	68	457	1774	2.809258104017929	1.0107735519760247e-10	3.1242137504785865	4.367273225396409e-09			5.0	ventral posteromedial thalamic nucleus
GNB1L	94	68	457	1774	2.809258104017929	1.0107735519760247e-10	3.1242137504785865	4.367273225396409e-09			5.4	ventral tegmental area
GNB1L	94	68	457	1774	2.809258104017929	1.0107735519760247e-10	3.1242137504785865	4.367273225396409e-09			3.9	ventral thalamic nuclei
GNB1L	94	68	457	1774	2.809258104017929	1.0107735519760247e-10	3.1242137504785865	4.367273225396409e-09			6.0	ventrolateral medulla, A1-C1 cell groups
GNB1L	94	68	457	1774	2.809258104017929	1.0107735519760247e-10	3.1242137504785865	4.367273225396409e-09			4.7	ventrolateral tegmental area, A5 NE cell group
GNB1L	94	68	457	1774	2.809258104017929	1.0107735519760247e-10	3.1242137504785865	4.367273225396409e-09			6.9	ventromedial nucleus
GNB1L	94	68	457	1774	2.809258104017929	1.0107735519760247e-10	3.1242137504785865	4.367273225396409e-09			6.8	vermis
GNB1L	94	68	457	1774	2.809258104017929	1.0107735519760247e-10	3.1242137504785865	4.367273225396409e-09			3.2	zona incerta
GNB3	94	68	457	1774	2.809258104017929	1.0107735519760247e-10	3.1242137504785865	4.367273225396409e-09	REACT:R-HSA-991365	Activation of GABAB receptors	2.0	angular gyrus
GNB3	94	68	457	1774	2.809258104017929	1.0107735519760247e-10	3.1242137504785865	4.367273225396409e-09	REACT:R-HSA-991365	Activation of GABAB receptors	1.6	anterior cingulate cortex, supragenual-dorsal
GNB3	94	68	457	1774	2.809258104017929	1.0107735519760247e-10	3.1242137504785865	4.367273225396409e-09	REACT:R-HSA-991365	Activation of GABAB receptors	1.1	anterior cochlear nucleus, ventral
GNB3	94	68	457	1774	2.809258104017929	1.0107735519760247e-10	3.1242137504785865	4.367273225396409e-09	REACT:R-HSA-991365	Activation of GABAB receptors	2.8	anterior insular cortex, dorsal
GNB3	94	68	457	1774	2.809258104017929	1.0107735519760247e-10	3.1242137504785865	4.367273225396409e-09	REACT:R-HSA-991365	Activation of GABAB receptors	2.8	anterior insular cortex, ventral
GNB3	94	68	457	1774	2.809258104017929	1.0107735519760247e-10	3.1242137504785865	4.367273225396409e-09	REACT:R-HSA-991365	Activation of GABAB receptors	2.8	arcuate nucleus
GNB3	94	68	457	1774	2.809258104017929	1.0107735519760247e-10	3.1242137504785865	4.367273225396409e-09	REACT:R-HSA-991365	Activation of GABAB receptors	2.2	area parastriata, inferior
GNB3	94	68	457	1774	2.809258104017929	1.0107735519760247e-10	3.1242137504785865	4.367273225396409e-09	REACT:R-HSA-991365	Activation of GABAB receptors	2.7	area parastriata, parietal
GNB3	94	68	457	1774	2.809258104017929	1.0107735519760247e-10	3.1242137504785865	4.367273225396409e-09	REACT:R-HSA-991365	Activation of GABAB receptors	1.5	area parastriata, superior
GNB3	94	68	457	1774	2.809258104017929	1.0107735519760247e-10	3.1242137504785865	4.367273225396409e-09	REACT:R-HSA-991365	Activation of GABAB receptors	2.1	area parastriata, temporal
GNB3	94	68	457	1774	2.809258104017929	1.0107735519760247e-10	3.1242137504785865	4.367273225396409e-09	REACT:R-HSA-991365	Activation of GABAB receptors	2.6	area striata
GNB3	94	68	457	1774	2.809258104017929	1.0107735519760247e-10	3.1242137504785865	4.367273225396409e-09	REACT:R-HSA-991365	Activation of GABAB receptors	1.7	area striata (white matter)
GNB3	94	68	457	1774	2.809258104017929	1.0107735519760247e-10	3.1242137504785865	4.367273225396409e-09	REACT:R-HSA-991365	Activation of GABAB receptors	1.7	basal amygdala
GNB3	94	68	457	1774	2.809258104017929	1.0107735519760247e-10	3.1242137504785865	4.367273225396409e-09	REACT:R-HSA-991365	Activation of GABAB receptors	2.8	caudate nucleus
GNB3	94	68	457	1774	2.809258104017929	1.0107735519760247e-10	3.1242137504785865	4.367273225396409e-09	REACT:R-HSA-991365	Activation of GABAB receptors	1.4	central amygdala
GNB3	94	68	457	1774	2.809258104017929	1.0107735519760247e-10	3.1242137504785865	4.367273225396409e-09	REACT:R-HSA-991365	Activation of GABAB receptors	1.5	centromedial thalamic nucleus
GNB3	94	68	457	1774	2.809258104017929	1.0107735519760247e-10	3.1242137504785865	4.367273225396409e-09	REACT:R-HSA-991365	Activation of GABAB receptors	5.4	cerebellar cortex
GNB3	94	68	457	1774	2.809258104017929	1.0107735519760247e-10	3.1242137504785865	4.367273225396409e-09	REACT:R-HSA-991365	Activation of GABAB receptors	1.1	cervical spinal cord, dorsal horn
GNB3	94	68	457	1774	2.809258104017929	1.0107735519760247e-10	3.1242137504785865	4.367273225396409e-09	REACT:R-HSA-991365	Activation of GABAB receptors	2.8	choroid plexus
GNB3	94	68	457	1774	2.809258104017929	1.0107735519760247e-10	3.1242137504785865	4.367273225396409e-09	REACT:R-HSA-991365	Activation of GABAB receptors	2.2	claustrum
GNB3	94	68	457	1774	2.809258104017929	1.0107735519760247e-10	3.1242137504785865	4.367273225396409e-09	REACT:R-HSA-991365	Activation of GABAB receptors	1.7	corticomedial amygdala
GNB3	94	68	457	1774	2.809258104017929	1.0107735519760247e-10	3.1242137504785865	4.367273225396409e-09	REACT:R-HSA-991365	Activation of GABAB receptors	1.1	cuneiform nucleus
GNB3	94	68	457	1774	2.809258104017929	1.0107735519760247e-10	3.1242137504785865	4.367273225396409e-09	REACT:R-HSA-991365	Activation of GABAB receptors	1.8	dentate gyrus
GNB3	94	68	457	1774	2.809258104017929	1.0107735519760247e-10	3.1242137504785865	4.367273225396409e-09	REACT:R-HSA-991365	Activation of GABAB receptors	1.5	dorsal medullary reticular nucleus
GNB3	94	68	457	1774	2.809258104017929	1.0107735519760247e-10	3.1242137504785865	4.367273225396409e-09	REACT:R-HSA-991365	Activation of GABAB receptors	1.6	dorsal raphe nucleus
GNB3	94	68	457	1774	2.809258104017929	1.0107735519760247e-10	3.1242137504785865	4.367273225396409e-09	REACT:R-HSA-991365	Activation of GABAB receptors	1.1	dorsolateral tegmental area
GNB3	94	68	457	1774	2.809258104017929	1.0107735519760247e-10	3.1242137504785865	4.367273225396409e-09	REACT:R-HSA-991365	Activation of GABAB receptors	3.5	dorsomedial nucleus
GNB3	94	68	457	1774	2.809258104017929	1.0107735519760247e-10	3.1242137504785865	4.367273225396409e-09	REACT:R-HSA-991365	Activation of GABAB receptors	1.9	entorhinal gyrus
GNB3	94	68	457	1774	2.809258104017929	1.0107735519760247e-10	3.1242137504785865	4.367273225396409e-09	REACT:R-HSA-991365	Activation of GABAB receptors	5.6	flocculonodular lobe
GNB3	94	68	457	1774	2.809258104017929	1.0107735519760247e-10	3.1242137504785865	4.367273225396409e-09	REACT:R-HSA-991365	Activation of GABAB receptors	1.9	frontal eye field
GNB3	94	68	457	1774	2.809258104017929	1.0107735519760247e-10	3.1242137504785865	4.367273225396409e-09	REACT:R-HSA-991365	Activation of GABAB receptors	2.0	frontal operculum
GNB3	94	68	457	1774	2.809258104017929	1.0107735519760247e-10	3.1242137504785865	4.367273225396409e-09	REACT:R-HSA-991365	Activation of GABAB receptors	2.3	fusiform gyrus
GNB3	94	68	457	1774	2.809258104017929	1.0107735519760247e-10	3.1242137504785865	4.367273225396409e-09	REACT:R-HSA-991365	Activation of GABAB receptors	1.4	gigantocellular reticular nuclei, pars
GNB3	94	68	457	1774	2.809258104017929	1.0107735519760247e-10	3.1242137504785865	4.367273225396409e-09	REACT:R-HSA-991365	Activation of GABAB receptors	2.4	habenula
GNB3	94	68	457	1774	2.809258104017929	1.0107735519760247e-10	3.1242137504785865	4.367273225396409e-09	REACT:R-HSA-991365	Activation of GABAB receptors	1.8	hippocampus
GNB3	94	68	457	1774	2.809258104017929	1.0107735519760247e-10	3.1242137504785865	4.367273225396409e-09	REACT:R-HSA-991365	Activation of GABAB receptors	2.2	hippocampus, CA1
GNB3	94	68	457	1774	2.809258104017929	1.0107735519760247e-10	3.1242137504785865	4.367273225396409e-09	REACT:R-HSA-991365	Activation of GABAB receptors	2.7	hippocampus, CA2
GNB3	94	68	457	1774	2.809258104017929	1.0107735519760247e-10	3.1242137504785865	4.367273225396409e-09	REACT:R-HSA-991365	Activation of GABAB receptors	1.6	hippocampus, CA3
GNB3	94	68	457	1774	2.809258104017929	1.0107735519760247e-10	3.1242137504785865	4.367273225396409e-09	REACT:R-HSA-991365	Activation of GABAB receptors	2.1	inferior colliculus
GNB3	94	68	457	1774	2.809258104017929	1.0107735519760247e-10	3.1242137504785865	4.367273225396409e-09	REACT:R-HSA-991365	Activation of GABAB receptors	3.4	inferior frontal gyrus, opercular
GNB3	94	68	457	1774	2.809258104017929	1.0107735519760247e-10	3.1242137504785865	4.367273225396409e-09	REACT:R-HSA-991365	Activation of GABAB receptors	2.1	inferior parietal lobule
GNB3	94	68	457	1774	2.809258104017929	1.0107735519760247e-10	3.1242137504785865	4.367273225396409e-09	REACT:R-HSA-991365	Activation of GABAB receptors	2.1	inferior temporal gyrus
GNB3	94	68	457	1774	2.809258104017929	1.0107735519760247e-10	3.1242137504785865	4.367273225396409e-09	REACT:R-HSA-991365	Activation of GABAB receptors	1.3	intraparietal deep sulcus
GNB3	94	68	457	1774	2.809258104017929	1.0107735519760247e-10	3.1242137504785865	4.367273225396409e-09	REACT:R-HSA-991365	Activation of GABAB receptors	1.0	Kolliker-Fuse nucleus
GNB3	94	68	457	1774	2.809258104017929	1.0107735519760247e-10	3.1242137504785865	4.367273225396409e-09	REACT:R-HSA-991365	Activation of GABAB receptors	1.1	lateral geniculate body
GNB3	94	68	457	1774	2.809258104017929	1.0107735519760247e-10	3.1242137504785865	4.367273225396409e-09	REACT:R-HSA-991365	Activation of GABAB receptors	2.2	lateral hypothalamic area
GNB3	94	68	457	1774	2.809258104017929	1.0107735519760247e-10	3.1242137504785865	4.367273225396409e-09	REACT:R-HSA-991365	Activation of GABAB receptors	1.0	lateral lemniscal nuclei
GNB3	94	68	457	1774	2.809258104017929	1.0107735519760247e-10	3.1242137504785865	4.367273225396409e-09	REACT:R-HSA-991365	Activation of GABAB receptors	1.2	lateral parabrachial nucleus
GNB3	94	68	457	1774	2.809258104017929	1.0107735519760247e-10	3.1242137504785865	4.367273225396409e-09	REACT:R-HSA-991365	Activation of GABAB receptors	2.2	lingual gyrus
GNB3	94	68	457	1774	2.809258104017929	1.0107735519760247e-10	3.1242137504785865	4.367273225396409e-09	REACT:R-HSA-991365	Activation of GABAB receptors	1.4	locus coeruleus
GNB3	94	68	457	1774	2.809258104017929	1.0107735519760247e-10	3.1242137504785865	4.367273225396409e-09	REACT:R-HSA-991365	Activation of GABAB receptors	1.3	medial dorsal thalamic nucleus
GNB3	94	68	457	1774	2.809258104017929	1.0107735519760247e-10	3.1242137504785865	4.367273225396409e-09	REACT:R-HSA-991365	Activation of GABAB receptors	1.0	medial geniculate body
GNB3	94	68	457	1774	2.809258104017929	1.0107735519760247e-10	3.1242137504785865	4.367273225396409e-09	REACT:R-HSA-991365	Activation of GABAB receptors	1.0	medial olivary nucleus
GNB3	94	68	457	1774	2.809258104017929	1.0107735519760247e-10	3.1242137504785865	4.367273225396409e-09	REACT:R-HSA-991365	Activation of GABAB receptors	1.1	medial periolivary nuclei
GNB3	94	68	457	1774	2.809258104017929	1.0107735519760247e-10	3.1242137504785865	4.367273225396409e-09	REACT:R-HSA-991365	Activation of GABAB receptors	1.8	middle cingulate cortex
GNB3	94	68	457	1774	2.809258104017929	1.0107735519760247e-10	3.1242137504785865	4.367273225396409e-09	REACT:R-HSA-991365	Activation of GABAB receptors	2.5	middle temporal gyrus
GNB3	94	68	457	1774	2.809258104017929	1.0107735519760247e-10	3.1242137504785865	4.367273225396409e-09	REACT:R-HSA-991365	Activation of GABAB receptors	1.2	motor facial nucleus
GNB3	94	68	457	1774	2.809258104017929	1.0107735519760247e-10	3.1242137504785865	4.367273225396409e-09	REACT:R-HSA-991365	Activation of GABAB receptors	1.0	motor hypoglossal nucleus
GNB3	94	68	457	1774	2.809258104017929	1.0107735519760247e-10	3.1242137504785865	4.367273225396409e-09	REACT:R-HSA-991365	Activation of GABAB receptors	1.8	motor trigeminal nucleus
GNB3	94	68	457	1774	2.809258104017929	1.0107735519760247e-10	3.1242137504785865	4.367273225396409e-09	REACT:R-HSA-991365	Activation of GABAB receptors	1.7	nuclei of the trapezoid body
GNB3	94	68	457	1774	2.809258104017929	1.0107735519760247e-10	3.1242137504785865	4.367273225396409e-09	REACT:R-HSA-991365	Activation of GABAB receptors	2.5	nucleus accumbens
GNB3	94	68	457	1774	2.809258104017929	1.0107735519760247e-10	3.1242137504785865	4.367273225396409e-09	REACT:R-HSA-991365	Activation of GABAB receptors	2.2	nucleus ambiguus
GNB3	94	68	457	1774	2.809258104017929	1.0107735519760247e-10	3.1242137504785865	4.367273225396409e-09	REACT:R-HSA-991365	Activation of GABAB receptors	2.0	nucleus basalis of Meynert
GNB3	94	68	457	1774	2.809258104017929	1.0107735519760247e-10	3.1242137504785865	4.367273225396409e-09	REACT:R-HSA-991365	Activation of GABAB receptors	2.8	nucleus of the diagonal band
GNB3	94	68	457	1774	2.809258104017929	1.0107735519760247e-10	3.1242137504785865	4.367273225396409e-09	REACT:R-HSA-991365	Activation of GABAB receptors	1.6	nucleus raphe magnus
GNB3	94	68	457	1774	2.809258104017929	1.0107735519760247e-10	3.1242137504785865	4.367273225396409e-09	REACT:R-HSA-991365	Activation of GABAB receptors	1.6	nucleus reuniens
GNB3	94	68	457	1774	2.809258104017929	1.0107735519760247e-10	3.1242137504785865	4.367273225396409e-09	REACT:R-HSA-991365	Activation of GABAB receptors	1.0	nucleus rhomboideus
GNB3	94	68	457	1774	2.809258104017929	1.0107735519760247e-10	3.1242137504785865	4.367273225396409e-09	REACT:R-HSA-991365	Activation of GABAB receptors	1.7	nucleus tractus solitarii
GNB3	94	68	457	1774	2.809258104017929	1.0107735519760247e-10	3.1242137504785865	4.367273225396409e-09	REACT:R-HSA-991365	Activation of GABAB receptors	2.3	occipital cortex
GNB3	94	68	457	1774	2.809258104017929	1.0107735519760247e-10	3.1242137504785865	4.367273225396409e-09	REACT:R-HSA-991365	Activation of GABAB receptors	1.0	occipital cortex (white matter)
GNB3	94	68	457	1774	2.809258104017929	1.0107735519760247e-10	3.1242137504785865	4.367273225396409e-09	REACT:R-HSA-991365	Activation of GABAB receptors	2.9	olfactory area
GNB3	94	68	457	1774	2.809258104017929	1.0107735519760247e-10	3.1242137504785865	4.367273225396409e-09	REACT:R-HSA-991365	Activation of GABAB receptors	2.7	olfactory tubercle
GNB3	94	68	457	1774	2.809258104017929	1.0107735519760247e-10	3.1242137504785865	4.367273225396409e-09	REACT:R-HSA-991365	Activation of GABAB receptors	1.5	orbitofrontal gyrus, anterior
GNB3	94	68	457	1774	2.809258104017929	1.0107735519760247e-10	3.1242137504785865	4.367273225396409e-09	REACT:R-HSA-991365	Activation of GABAB receptors	2.2	paracentral lobule, anterior
GNB3	94	68	457	1774	2.809258104017929	1.0107735519760247e-10	3.1242137504785865	4.367273225396409e-09	REACT:R-HSA-991365	Activation of GABAB receptors	2.7	paracentral lobule, posterior
GNB3	94	68	457	1774	2.809258104017929	1.0107735519760247e-10	3.1242137504785865	4.367273225396409e-09	REACT:R-HSA-991365	Activation of GABAB receptors	2.3	parahippocampal cortex
GNB3	94	68	457	1774	2.809258104017929	1.0107735519760247e-10	3.1242137504785865	4.367273225396409e-09	REACT:R-HSA-991365	Activation of GABAB receptors	4.9	paraventricular nucleus
GNB3	94	68	457	1774	2.809258104017929	1.0107735519760247e-10	3.1242137504785865	4.367273225396409e-09	REACT:R-HSA-991365	Activation of GABAB receptors	2.4	parietal operculum
GNB3	94	68	457	1774	2.809258104017929	1.0107735519760247e-10	3.1242137504785865	4.367273225396409e-09	REACT:R-HSA-991365	Activation of GABAB receptors	3.7	parieto-insular cortex
GNB3	94	68	457	1774	2.809258104017929	1.0107735519760247e-10	3.1242137504785865	4.367273225396409e-09	REACT:R-HSA-991365	Activation of GABAB receptors	2.4	parieto-occipital transitional area
GNB3	94	68	457	1774	2.809258104017929	1.0107735519760247e-10	3.1242137504785865	4.367273225396409e-09	REACT:R-HSA-991365	Activation of GABAB receptors	1.1	pedunculopontine tegmental nucleus
GNB3	94	68	457	1774	2.809258104017929	1.0107735519760247e-10	3.1242137504785865	4.367273225396409e-09	REACT:R-HSA-991365	Activation of GABAB receptors	1.1	periaquaductal grey, anterior
GNB3	94	68	457	1774	2.809258104017929	1.0107735519760247e-10	3.1242137504785865	4.367273225396409e-09	REACT:R-HSA-991365	Activation of GABAB receptors	1.4	periaquaductal grey, dorsal
GNB3	94	68	457	1774	2.809258104017929	1.0107735519760247e-10	3.1242137504785865	4.367273225396409e-09	REACT:R-HSA-991365	Activation of GABAB receptors	1.3	periaquaductal grey, lateral
GNB3	94	68	457	1774	2.809258104017929	1.0107735519760247e-10	3.1242137504785865	4.367273225396409e-09	REACT:R-HSA-991365	Activation of GABAB receptors	2.3	perirhinal gyrus
GNB3	94	68	457	1774	2.809258104017929	1.0107735519760247e-10	3.1242137504785865	4.367273225396409e-09	REACT:R-HSA-991365	Activation of GABAB receptors	1.3	peritrigeminal nucleus
GNB3	94	68	457	1774	2.809258104017929	1.0107735519760247e-10	3.1242137504785865	4.367273225396409e-09	REACT:R-HSA-991365	Activation of GABAB receptors	1.1	piriform cortex
GNB3	94	68	457	1774	2.809258104017929	1.0107735519760247e-10	3.1242137504785865	4.367273225396409e-09	REACT:R-HSA-991365	Activation of GABAB receptors	1.5	pontine nuclei
GNB3	94	68	457	1774	2.809258104017929	1.0107735519760247e-10	3.1242137504785865	4.367273225396409e-09	REACT:R-HSA-991365	Activation of GABAB receptors	1.3	pontine raphe nucleus
GNB3	94	68	457	1774	2.809258104017929	1.0107735519760247e-10	3.1242137504785865	4.367273225396409e-09	REACT:R-HSA-991365	Activation of GABAB receptors	1.9	postcentral gyrus
GNB3	94	68	457	1774	2.809258104017929	1.0107735519760247e-10	3.1242137504785865	4.367273225396409e-09	REACT:R-HSA-991365	Activation of GABAB receptors	2.0	postcentral gyrus, dorsal
GNB3	94	68	457	1774	2.809258104017929	1.0107735519760247e-10	3.1242137504785865	4.367273225396409e-09	REACT:R-HSA-991365	Activation of GABAB receptors	2.3	postcentral gyrus, middle
GNB3	94	68	457	1774	2.809258104017929	1.0107735519760247e-10	3.1242137504785865	4.367273225396409e-09	REACT:R-HSA-991365	Activation of GABAB receptors	1.2	postcentral gyrus, ventral
GNB3	94	68	457	1774	2.809258104017929	1.0107735519760247e-10	3.1242137504785865	4.367273225396409e-09	REACT:R-HSA-991365	Activation of GABAB receptors	1.3	posterior cingulate cortex
GNB3	94	68	457	1774	2.809258104017929	1.0107735519760247e-10	3.1242137504785865	4.367273225396409e-09	REACT:R-HSA-991365	Activation of GABAB receptors	1.3	posterior cingulate cortex, dorsal
GNB3	94	68	457	1774	2.809258104017929	1.0107735519760247e-10	3.1242137504785865	4.367273225396409e-09	REACT:R-HSA-991365	Activation of GABAB receptors	2.1	posterior cingulate cortex, ventral
GNB3	94	68	457	1774	2.809258104017929	1.0107735519760247e-10	3.1242137504785865	4.367273225396409e-09	REACT:R-HSA-991365	Activation of GABAB receptors	3.4	posterior insular cortex
GNB3	94	68	457	1774	2.809258104017929	1.0107735519760247e-10	3.1242137504785865	4.367273225396409e-09	REACT:R-HSA-991365	Activation of GABAB receptors	2.5	precentral gyrus
GNB3	94	68	457	1774	2.809258104017929	1.0107735519760247e-10	3.1242137504785865	4.367273225396409e-09	REACT:R-HSA-991365	Activation of GABAB receptors	2.0	precentral gyrus, dorsal
GNB3	94	68	457	1774	2.809258104017929	1.0107735519760247e-10	3.1242137504785865	4.367273225396409e-09	REACT:R-HSA-991365	Activation of GABAB receptors	2.1	precentral gyrus, middle
GNB3	94	68	457	1774	2.809258104017929	1.0107735519760247e-10	3.1242137504785865	4.367273225396409e-09	REACT:R-HSA-991365	Activation of GABAB receptors	2.3	precentral gyrus, ventral
GNB3	94	68	457	1774	2.809258104017929	1.0107735519760247e-10	3.1242137504785865	4.367273225396409e-09	REACT:R-HSA-991365	Activation of GABAB receptors	1.7	precuneus
GNB3	94	68	457	1774	2.809258104017929	1.0107735519760247e-10	3.1242137504785865	4.367273225396409e-09	REACT:R-HSA-991365	Activation of GABAB receptors	1.7	premotor cortex, dorsal
GNB3	94	68	457	1774	2.809258104017929	1.0107735519760247e-10	3.1242137504785865	4.367273225396409e-09	REACT:R-HSA-991365	Activation of GABAB receptors	1.9	premotor cortex, ventral
GNB3	94	68	457	1774	2.809258104017929	1.0107735519760247e-10	3.1242137504785865	4.367273225396409e-09	REACT:R-HSA-991365	Activation of GABAB receptors	2.0	preoptic area
GNB3	94	68	457	1774	2.809258104017929	1.0107735519760247e-10	3.1242137504785865	4.367273225396409e-09	REACT:R-HSA-991365	Activation of GABAB receptors	1.2	pretectal area
GNB3	94	68	457	1774	2.809258104017929	1.0107735519760247e-10	3.1242137504785865	4.367273225396409e-09	REACT:R-HSA-991365	Activation of GABAB receptors	2.0	principal sensory trigeminal nucleus
GNB3	94	68	457	1774	2.809258104017929	1.0107735519760247e-10	3.1242137504785865	4.367273225396409e-09	REACT:R-HSA-991365	Activation of GABAB receptors	1.1	pulvinar
GNB3	94	68	457	1774	2.809258104017929	1.0107735519760247e-10	3.1242137504785865	4.367273225396409e-09	REACT:R-HSA-991365	Activation of GABAB receptors	2.6	putamen
GNB3	94	68	457	1774	2.809258104017929	1.0107735519760247e-10	3.1242137504785865	4.367273225396409e-09	REACT:R-HSA-991365	Activation of GABAB receptors	1.3	reticular pontine nucleus, oral
GNB3	94	68	457	1774	2.809258104017929	1.0107735519760247e-10	3.1242137504785865	4.367273225396409e-09	REACT:R-HSA-991365	Activation of GABAB receptors	2.6	retrosplenial cortex
GNB3	94	68	457	1774	2.809258104017929	1.0107735519760247e-10	3.1242137504785865	4.367273225396409e-09	REACT:R-HSA-991365	Activation of GABAB receptors	2.6	septal nuclei
GNB3	94	68	457	1774	2.809258104017929	1.0107735519760247e-10	3.1242137504785865	4.367273225396409e-09	REACT:R-HSA-991365	Activation of GABAB receptors	2.6	somatosensory cortex, postcentral gyrus, ventral (white matter)
GNB3	94	68	457	1774	2.809258104017929	1.0107735519760247e-10	3.1242137504785865	4.367273225396409e-09	REACT:R-HSA-991365	Activation of GABAB receptors	1.0	spinal vestibular nucleus
GNB3	94	68	457	1774	2.809258104017929	1.0107735519760247e-10	3.1242137504785865	4.367273225396409e-09	REACT:R-HSA-991365	Activation of GABAB receptors	4.2	stria terminalis, bed nucleus
GNB3	94	68	457	1774	2.809258104017929	1.0107735519760247e-10	3.1242137504785865	4.367273225396409e-09	REACT:R-HSA-991365	Activation of GABAB receptors	2.3	subcentral gyrus, S2
GNB3	94	68	457	1774	2.809258104017929	1.0107735519760247e-10	3.1242137504785865	4.367273225396409e-09	REACT:R-HSA-991365	Activation of GABAB receptors	1.3	subcoeruleus area
GNB3	94	68	457	1774	2.809258104017929	1.0107735519760247e-10	3.1242137504785865	4.367273225396409e-09	REACT:R-HSA-991365	Activation of GABAB receptors	1.4	subiculum
GNB3	94	68	457	1774	2.809258104017929	1.0107735519760247e-10	3.1242137504785865	4.367273225396409e-09	REACT:R-HSA-991365	Activation of GABAB receptors	1.1	subthalamic nucleus
GNB3	94	68	457	1774	2.809258104017929	1.0107735519760247e-10	3.1242137504785865	4.367273225396409e-09	REACT:R-HSA-991365	Activation of GABAB receptors	1.1	superior colliculus
GNB3	94	68	457	1774	2.809258104017929	1.0107735519760247e-10	3.1242137504785865	4.367273225396409e-09	REACT:R-HSA-991365	Activation of GABAB receptors	1.5	superior olive
GNB3	94	68	457	1774	2.809258104017929	1.0107735519760247e-10	3.1242137504785865	4.367273225396409e-09	REACT:R-HSA-991365	Activation of GABAB receptors	1.8	superior parietal lobule
GNB3	94	68	457	1774	2.809258104017929	1.0107735519760247e-10	3.1242137504785865	4.367273225396409e-09	REACT:R-HSA-991365	Activation of GABAB receptors	2.0	superior temporal gyrus
GNB3	94	68	457	1774	2.809258104017929	1.0107735519760247e-10	3.1242137504785865	4.367273225396409e-09	REACT:R-HSA-991365	Activation of GABAB receptors	1.9	supplementary motor cortex
GNB3	94	68	457	1774	2.809258104017929	1.0107735519760247e-10	3.1242137504785865	4.367273225396409e-09	REACT:R-HSA-991365	Activation of GABAB receptors	2.9	supramarginal gyrus
GNB3	94	68	457	1774	2.809258104017929	1.0107735519760247e-10	3.1242137504785865	4.367273225396409e-09	REACT:R-HSA-991365	Activation of GABAB receptors	6.2	supraoptic nucleus
GNB3	94	68	457	1774	2.809258104017929	1.0107735519760247e-10	3.1242137504785865	4.367273225396409e-09	REACT:R-HSA-991365	Activation of GABAB receptors	1.7	temporal pole
GNB3	94	68	457	1774	2.809258104017929	1.0107735519760247e-10	3.1242137504785865	4.367273225396409e-09	REACT:R-HSA-991365	Activation of GABAB receptors	2.7	temporo-insular cortex, parainsular gyrus
GNB3	94	68	457	1774	2.809258104017929	1.0107735519760247e-10	3.1242137504785865	4.367273225396409e-09	REACT:R-HSA-991365	Activation of GABAB receptors	2.6	temporo-occipital transitional zone
GNB3	94	68	457	1774	2.809258104017929	1.0107735519760247e-10	3.1242137504785865	4.367273225396409e-09	REACT:R-HSA-991365	Activation of GABAB receptors	2.2	transversal temporal gyrus, anterior
GNB3	94	68	457	1774	2.809258104017929	1.0107735519760247e-10	3.1242137504785865	4.367273225396409e-09	REACT:R-HSA-991365	Activation of GABAB receptors	2.1	transversal temporal gyrus, posterior
GNB3	94	68	457	1774	2.809258104017929	1.0107735519760247e-10	3.1242137504785865	4.367273225396409e-09	REACT:R-HSA-991365	Activation of GABAB receptors	1.6	ventral periolivary nuclei
GNB3	94	68	457	1774	2.809258104017929	1.0107735519760247e-10	3.1242137504785865	4.367273225396409e-09	REACT:R-HSA-991365	Activation of GABAB receptors	1.1	ventral posteromedial thalamic nucleus
GNB3	94	68	457	1774	2.809258104017929	1.0107735519760247e-10	3.1242137504785865	4.367273225396409e-09	REACT:R-HSA-991365	Activation of GABAB receptors	1.4	ventral tegmental area
GNB3	94	68	457	1774	2.809258104017929	1.0107735519760247e-10	3.1242137504785865	4.367273225396409e-09	REACT:R-HSA-991365	Activation of GABAB receptors	1.0	ventral thalamic nuclei
GNB3	94	68	457	1774	2.809258104017929	1.0107735519760247e-10	3.1242137504785865	4.367273225396409e-09	REACT:R-HSA-991365	Activation of GABAB receptors	1.1	ventrolateral tegmental area, A5 NE cell group
GNB3	94	68	457	1774	2.809258104017929	1.0107735519760247e-10	3.1242137504785865	4.367273225396409e-09	REACT:R-HSA-991365	Activation of GABAB receptors	3.8	ventromedial nucleus
GNB3	94	68	457	1774	2.809258104017929	1.0107735519760247e-10	3.1242137504785865	4.367273225396409e-09	REACT:R-HSA-991365	Activation of GABAB receptors	5.3	vermis
GNB3	94	68	457	1774	2.809258104017929	1.0107735519760247e-10	3.1242137504785865	4.367273225396409e-09	REACT:R-HSA-991365	Activation of GABAB receptors	1.5	zona incerta
GNB3	94	68	457	1774	2.809258104017929	1.0107735519760247e-10	3.1242137504785865	4.367273225396409e-09	REACT:R-HSA-1296041	Activation of G protein gated Potassium channels	2.0	angular gyrus
GNB3	94	68	457	1774	2.809258104017929	1.0107735519760247e-10	3.1242137504785865	4.367273225396409e-09	REACT:R-HSA-1296041	Activation of G protein gated Potassium channels	1.6	anterior cingulate cortex, supragenual-dorsal
GNB3	94	68	457	1774	2.809258104017929	1.0107735519760247e-10	3.1242137504785865	4.367273225396409e-09	REACT:R-HSA-1296041	Activation of G protein gated Potassium channels	1.1	anterior cochlear nucleus, ventral
GNB3	94	68	457	1774	2.809258104017929	1.0107735519760247e-10	3.1242137504785865	4.367273225396409e-09	REACT:R-HSA-1296041	Activation of G protein gated Potassium channels	2.8	anterior insular cortex, dorsal
GNB3	94	68	457	1774	2.809258104017929	1.0107735519760247e-10	3.1242137504785865	4.367273225396409e-09	REACT:R-HSA-1296041	Activation of G protein gated Potassium channels	2.8	anterior insular cortex, ventral
GNB3	94	68	457	1774	2.809258104017929	1.0107735519760247e-10	3.1242137504785865	4.367273225396409e-09	REACT:R-HSA-1296041	Activation of G protein gated Potassium channels	2.8	arcuate nucleus
GNB3	94	68	457	1774	2.809258104017929	1.0107735519760247e-10	3.1242137504785865	4.367273225396409e-09	REACT:R-HSA-1296041	Activation of G protein gated Potassium channels	2.2	area parastriata, inferior
GNB3	94	68	457	1774	2.809258104017929	1.0107735519760247e-10	3.1242137504785865	4.367273225396409e-09	REACT:R-HSA-1296041	Activation of G protein gated Potassium channels	2.7	area parastriata, parietal
GNB3	94	68	457	1774	2.809258104017929	1.0107735519760247e-10	3.1242137504785865	4.367273225396409e-09	REACT:R-HSA-1296041	Activation of G protein gated Potassium channels	1.5	area parastriata, superior
GNB3	94	68	457	1774	2.809258104017929	1.0107735519760247e-10	3.1242137504785865	4.367273225396409e-09	REACT:R-HSA-1296041	Activation of G protein gated Potassium channels	2.1	area parastriata, temporal
GNB3	94	68	457	1774	2.809258104017929	1.0107735519760247e-10	3.1242137504785865	4.367273225396409e-09	REACT:R-HSA-1296041	Activation of G protein gated Potassium channels	2.6	area striata
GNB3	94	68	457	1774	2.809258104017929	1.0107735519760247e-10	3.1242137504785865	4.367273225396409e-09	REACT:R-HSA-1296041	Activation of G protein gated Potassium channels	1.7	area striata (white matter)
GNB3	94	68	457	1774	2.809258104017929	1.0107735519760247e-10	3.1242137504785865	4.367273225396409e-09	REACT:R-HSA-1296041	Activation of G protein gated Potassium channels	1.7	basal amygdala
GNB3	94	68	457	1774	2.809258104017929	1.0107735519760247e-10	3.1242137504785865	4.367273225396409e-09	REACT:R-HSA-1296041	Activation of G protein gated Potassium channels	2.8	caudate nucleus
GNB3	94	68	457	1774	2.809258104017929	1.0107735519760247e-10	3.1242137504785865	4.367273225396409e-09	REACT:R-HSA-1296041	Activation of G protein gated Potassium channels	1.4	central amygdala
GNB3	94	68	457	1774	2.809258104017929	1.0107735519760247e-10	3.1242137504785865	4.367273225396409e-09	REACT:R-HSA-1296041	Activation of G protein gated Potassium channels	1.5	centromedial thalamic nucleus
GNB3	94	68	457	1774	2.809258104017929	1.0107735519760247e-10	3.1242137504785865	4.367273225396409e-09	REACT:R-HSA-1296041	Activation of G protein gated Potassium channels	5.4	cerebellar cortex
GNB3	94	68	457	1774	2.809258104017929	1.0107735519760247e-10	3.1242137504785865	4.367273225396409e-09	REACT:R-HSA-1296041	Activation of G protein gated Potassium channels	1.1	cervical spinal cord, dorsal horn
GNB3	94	68	457	1774	2.809258104017929	1.0107735519760247e-10	3.1242137504785865	4.367273225396409e-09	REACT:R-HSA-1296041	Activation of G protein gated Potassium channels	2.8	choroid plexus
GNB3	94	68	457	1774	2.809258104017929	1.0107735519760247e-10	3.1242137504785865	4.367273225396409e-09	REACT:R-HSA-1296041	Activation of G protein gated Potassium channels	2.2	claustrum
GNB3	94	68	457	1774	2.809258104017929	1.0107735519760247e-10	3.1242137504785865	4.367273225396409e-09	REACT:R-HSA-1296041	Activation of G protein gated Potassium channels	1.7	corticomedial amygdala
GNB3	94	68	457	1774	2.809258104017929	1.0107735519760247e-10	3.1242137504785865	4.367273225396409e-09	REACT:R-HSA-1296041	Activation of G protein gated Potassium channels	1.1	cuneiform nucleus
GNB3	94	68	457	1774	2.809258104017929	1.0107735519760247e-10	3.1242137504785865	4.367273225396409e-09	REACT:R-HSA-1296041	Activation of G protein gated Potassium channels	1.8	dentate gyrus
GNB3	94	68	457	1774	2.809258104017929	1.0107735519760247e-10	3.1242137504785865	4.367273225396409e-09	REACT:R-HSA-1296041	Activation of G protein gated Potassium channels	1.5	dorsal medullary reticular nucleus
GNB3	94	68	457	1774	2.809258104017929	1.0107735519760247e-10	3.1242137504785865	4.367273225396409e-09	REACT:R-HSA-1296041	Activation of G protein gated Potassium channels	1.6	dorsal raphe nucleus
GNB3	94	68	457	1774	2.809258104017929	1.0107735519760247e-10	3.1242137504785865	4.367273225396409e-09	REACT:R-HSA-1296041	Activation of G protein gated Potassium channels	1.1	dorsolateral tegmental area
GNB3	94	68	457	1774	2.809258104017929	1.0107735519760247e-10	3.1242137504785865	4.367273225396409e-09	REACT:R-HSA-1296041	Activation of G protein gated Potassium channels	3.5	dorsomedial nucleus
GNB3	94	68	457	1774	2.809258104017929	1.0107735519760247e-10	3.1242137504785865	4.367273225396409e-09	REACT:R-HSA-1296041	Activation of G protein gated Potassium channels	1.9	entorhinal gyrus
GNB3	94	68	457	1774	2.809258104017929	1.0107735519760247e-10	3.1242137504785865	4.367273225396409e-09	REACT:R-HSA-1296041	Activation of G protein gated Potassium channels	5.6	flocculonodular lobe
GNB3	94	68	457	1774	2.809258104017929	1.0107735519760247e-10	3.1242137504785865	4.367273225396409e-09	REACT:R-HSA-1296041	Activation of G protein gated Potassium channels	1.9	frontal eye field
GNB3	94	68	457	1774	2.809258104017929	1.0107735519760247e-10	3.1242137504785865	4.367273225396409e-09	REACT:R-HSA-1296041	Activation of G protein gated Potassium channels	2.0	frontal operculum
GNB3	94	68	457	1774	2.809258104017929	1.0107735519760247e-10	3.1242137504785865	4.367273225396409e-09	REACT:R-HSA-1296041	Activation of G protein gated Potassium channels	2.3	fusiform gyrus
GNB3	94	68	457	1774	2.809258104017929	1.0107735519760247e-10	3.1242137504785865	4.367273225396409e-09	REACT:R-HSA-1296041	Activation of G protein gated Potassium channels	1.4	gigantocellular reticular nuclei, pars
GNB3	94	68	457	1774	2.809258104017929	1.0107735519760247e-10	3.1242137504785865	4.367273225396409e-09	REACT:R-HSA-1296041	Activation of G protein gated Potassium channels	2.4	habenula
GNB3	94	68	457	1774	2.809258104017929	1.0107735519760247e-10	3.1242137504785865	4.367273225396409e-09	REACT:R-HSA-1296041	Activation of G protein gated Potassium channels	1.8	hippocampus
GNB3	94	68	457	1774	2.809258104017929	1.0107735519760247e-10	3.1242137504785865	4.367273225396409e-09	REACT:R-HSA-1296041	Activation of G protein gated Potassium channels	2.2	hippocampus, CA1
GNB3	94	68	457	1774	2.809258104017929	1.0107735519760247e-10	3.1242137504785865	4.367273225396409e-09	REACT:R-HSA-1296041	Activation of G protein gated Potassium channels	2.7	hippocampus, CA2
GNB3	94	68	457	1774	2.809258104017929	1.0107735519760247e-10	3.1242137504785865	4.367273225396409e-09	REACT:R-HSA-1296041	Activation of G protein gated Potassium channels	1.6	hippocampus, CA3
GNB3	94	68	457	1774	2.809258104017929	1.0107735519760247e-10	3.1242137504785865	4.367273225396409e-09	REACT:R-HSA-1296041	Activation of G protein gated Potassium channels	2.1	inferior colliculus
GNB3	94	68	457	1774	2.809258104017929	1.0107735519760247e-10	3.1242137504785865	4.367273225396409e-09	REACT:R-HSA-1296041	Activation of G protein gated Potassium channels	3.4	inferior frontal gyrus, opercular
GNB3	94	68	457	1774	2.809258104017929	1.0107735519760247e-10	3.1242137504785865	4.367273225396409e-09	REACT:R-HSA-1296041	Activation of G protein gated Potassium channels	2.1	inferior parietal lobule
GNB3	94	68	457	1774	2.809258104017929	1.0107735519760247e-10	3.1242137504785865	4.367273225396409e-09	REACT:R-HSA-1296041	Activation of G protein gated Potassium channels	2.1	inferior temporal gyrus
GNB3	94	68	457	1774	2.809258104017929	1.0107735519760247e-10	3.1242137504785865	4.367273225396409e-09	REACT:R-HSA-1296041	Activation of G protein gated Potassium channels	1.3	intraparietal deep sulcus
GNB3	94	68	457	1774	2.809258104017929	1.0107735519760247e-10	3.1242137504785865	4.367273225396409e-09	REACT:R-HSA-1296041	Activation of G protein gated Potassium channels	1.0	Kolliker-Fuse nucleus
GNB3	94	68	457	1774	2.809258104017929	1.0107735519760247e-10	3.1242137504785865	4.367273225396409e-09	REACT:R-HSA-1296041	Activation of G protein gated Potassium channels	1.1	lateral geniculate body
GNB3	94	68	457	1774	2.809258104017929	1.0107735519760247e-10	3.1242137504785865	4.367273225396409e-09	REACT:R-HSA-1296041	Activation of G protein gated Potassium channels	2.2	lateral hypothalamic area
GNB3	94	68	457	1774	2.809258104017929	1.0107735519760247e-10	3.1242137504785865	4.367273225396409e-09	REACT:R-HSA-1296041	Activation of G protein gated Potassium channels	1.0	lateral lemniscal nuclei
GNB3	94	68	457	1774	2.809258104017929	1.0107735519760247e-10	3.1242137504785865	4.367273225396409e-09	REACT:R-HSA-1296041	Activation of G protein gated Potassium channels	1.2	lateral parabrachial nucleus
GNB3	94	68	457	1774	2.809258104017929	1.0107735519760247e-10	3.1242137504785865	4.367273225396409e-09	REACT:R-HSA-1296041	Activation of G protein gated Potassium channels	2.2	lingual gyrus
GNB3	94	68	457	1774	2.809258104017929	1.0107735519760247e-10	3.1242137504785865	4.367273225396409e-09	REACT:R-HSA-1296041	Activation of G protein gated Potassium channels	1.4	locus coeruleus
GNB3	94	68	457	1774	2.809258104017929	1.0107735519760247e-10	3.1242137504785865	4.367273225396409e-09	REACT:R-HSA-1296041	Activation of G protein gated Potassium channels	1.3	medial dorsal thalamic nucleus
GNB3	94	68	457	1774	2.809258104017929	1.0107735519760247e-10	3.1242137504785865	4.367273225396409e-09	REACT:R-HSA-1296041	Activation of G protein gated Potassium channels	1.0	medial geniculate body
GNB3	94	68	457	1774	2.809258104017929	1.0107735519760247e-10	3.1242137504785865	4.367273225396409e-09	REACT:R-HSA-1296041	Activation of G protein gated Potassium channels	1.0	medial olivary nucleus
GNB3	94	68	457	1774	2.809258104017929	1.0107735519760247e-10	3.1242137504785865	4.367273225396409e-09	REACT:R-HSA-1296041	Activation of G protein gated Potassium channels	1.1	medial periolivary nuclei
GNB3	94	68	457	1774	2.809258104017929	1.0107735519760247e-10	3.1242137504785865	4.367273225396409e-09	REACT:R-HSA-1296041	Activation of G protein gated Potassium channels	1.8	middle cingulate cortex
GNB3	94	68	457	1774	2.809258104017929	1.0107735519760247e-10	3.1242137504785865	4.367273225396409e-09	REACT:R-HSA-1296041	Activation of G protein gated Potassium channels	2.5	middle temporal gyrus
GNB3	94	68	457	1774	2.809258104017929	1.0107735519760247e-10	3.1242137504785865	4.367273225396409e-09	REACT:R-HSA-1296041	Activation of G protein gated Potassium channels	1.2	motor facial nucleus
GNB3	94	68	457	1774	2.809258104017929	1.0107735519760247e-10	3.1242137504785865	4.367273225396409e-09	REACT:R-HSA-1296041	Activation of G protein gated Potassium channels	1.0	motor hypoglossal nucleus
GNB3	94	68	457	1774	2.809258104017929	1.0107735519760247e-10	3.1242137504785865	4.367273225396409e-09	REACT:R-HSA-1296041	Activation of G protein gated Potassium channels	1.8	motor trigeminal nucleus
GNB3	94	68	457	1774	2.809258104017929	1.0107735519760247e-10	3.1242137504785865	4.367273225396409e-09	REACT:R-HSA-1296041	Activation of G protein gated Potassium channels	1.7	nuclei of the trapezoid body
GNB3	94	68	457	1774	2.809258104017929	1.0107735519760247e-10	3.1242137504785865	4.367273225396409e-09	REACT:R-HSA-1296041	Activation of G protein gated Potassium channels	2.5	nucleus accumbens
GNB3	94	68	457	1774	2.809258104017929	1.0107735519760247e-10	3.1242137504785865	4.367273225396409e-09	REACT:R-HSA-1296041	Activation of G protein gated Potassium channels	2.2	nucleus ambiguus
GNB3	94	68	457	1774	2.809258104017929	1.0107735519760247e-10	3.1242137504785865	4.367273225396409e-09	REACT:R-HSA-1296041	Activation of G protein gated Potassium channels	2.0	nucleus basalis of Meynert
GNB3	94	68	457	1774	2.809258104017929	1.0107735519760247e-10	3.1242137504785865	4.367273225396409e-09	REACT:R-HSA-1296041	Activation of G protein gated Potassium channels	2.8	nucleus of the diagonal band
GNB3	94	68	457	1774	2.809258104017929	1.0107735519760247e-10	3.1242137504785865	4.367273225396409e-09	REACT:R-HSA-1296041	Activation of G protein gated Potassium channels	1.6	nucleus raphe magnus
GNB3	94	68	457	1774	2.809258104017929	1.0107735519760247e-10	3.1242137504785865	4.367273225396409e-09	REACT:R-HSA-1296041	Activation of G protein gated Potassium channels	1.6	nucleus reuniens
GNB3	94	68	457	1774	2.809258104017929	1.0107735519760247e-10	3.1242137504785865	4.367273225396409e-09	REACT:R-HSA-1296041	Activation of G protein gated Potassium channels	1.0	nucleus rhomboideus
GNB3	94	68	457	1774	2.809258104017929	1.0107735519760247e-10	3.1242137504785865	4.367273225396409e-09	REACT:R-HSA-1296041	Activation of G protein gated Potassium channels	1.7	nucleus tractus solitarii
GNB3	94	68	457	1774	2.809258104017929	1.0107735519760247e-10	3.1242137504785865	4.367273225396409e-09	REACT:R-HSA-1296041	Activation of G protein gated Potassium channels	2.3	occipital cortex
GNB3	94	68	457	1774	2.809258104017929	1.0107735519760247e-10	3.1242137504785865	4.367273225396409e-09	REACT:R-HSA-1296041	Activation of G protein gated Potassium channels	1.0	occipital cortex (white matter)
GNB3	94	68	457	1774	2.809258104017929	1.0107735519760247e-10	3.1242137504785865	4.367273225396409e-09	REACT:R-HSA-1296041	Activation of G protein gated Potassium channels	2.9	olfactory area
GNB3	94	68	457	1774	2.809258104017929	1.0107735519760247e-10	3.1242137504785865	4.367273225396409e-09	REACT:R-HSA-1296041	Activation of G protein gated Potassium channels	2.7	olfactory tubercle
GNB3	94	68	457	1774	2.809258104017929	1.0107735519760247e-10	3.1242137504785865	4.367273225396409e-09	REACT:R-HSA-1296041	Activation of G protein gated Potassium channels	1.5	orbitofrontal gyrus, anterior
GNB3	94	68	457	1774	2.809258104017929	1.0107735519760247e-10	3.1242137504785865	4.367273225396409e-09	REACT:R-HSA-1296041	Activation of G protein gated Potassium channels	2.2	paracentral lobule, anterior
GNB3	94	68	457	1774	2.809258104017929	1.0107735519760247e-10	3.1242137504785865	4.367273225396409e-09	REACT:R-HSA-1296041	Activation of G protein gated Potassium channels	2.7	paracentral lobule, posterior
GNB3	94	68	457	1774	2.809258104017929	1.0107735519760247e-10	3.1242137504785865	4.367273225396409e-09	REACT:R-HSA-1296041	Activation of G protein gated Potassium channels	2.3	parahippocampal cortex
GNB3	94	68	457	1774	2.809258104017929	1.0107735519760247e-10	3.1242137504785865	4.367273225396409e-09	REACT:R-HSA-1296041	Activation of G protein gated Potassium channels	4.9	paraventricular nucleus
GNB3	94	68	457	1774	2.809258104017929	1.0107735519760247e-10	3.1242137504785865	4.367273225396409e-09	REACT:R-HSA-1296041	Activation of G protein gated Potassium channels	2.4	parietal operculum
GNB3	94	68	457	1774	2.809258104017929	1.0107735519760247e-10	3.1242137504785865	4.367273225396409e-09	REACT:R-HSA-1296041	Activation of G protein gated Potassium channels	3.7	parieto-insular cortex
GNB3	94	68	457	1774	2.809258104017929	1.0107735519760247e-10	3.1242137504785865	4.367273225396409e-09	REACT:R-HSA-1296041	Activation of G protein gated Potassium channels	2.4	parieto-occipital transitional area
GNB3	94	68	457	1774	2.809258104017929	1.0107735519760247e-10	3.1242137504785865	4.367273225396409e-09	REACT:R-HSA-1296041	Activation of G protein gated Potassium channels	1.1	pedunculopontine tegmental nucleus
GNB3	94	68	457	1774	2.809258104017929	1.0107735519760247e-10	3.1242137504785865	4.367273225396409e-09	REACT:R-HSA-1296041	Activation of G protein gated Potassium channels	1.1	periaquaductal grey, anterior
GNB3	94	68	457	1774	2.809258104017929	1.0107735519760247e-10	3.1242137504785865	4.367273225396409e-09	REACT:R-HSA-1296041	Activation of G protein gated Potassium channels	1.4	periaquaductal grey, dorsal
GNB3	94	68	457	1774	2.809258104017929	1.0107735519760247e-10	3.1242137504785865	4.367273225396409e-09	REACT:R-HSA-1296041	Activation of G protein gated Potassium channels	1.3	periaquaductal grey, lateral
GNB3	94	68	457	1774	2.809258104017929	1.0107735519760247e-10	3.1242137504785865	4.367273225396409e-09	REACT:R-HSA-1296041	Activation of G protein gated Potassium channels	2.3	perirhinal gyrus
GNB3	94	68	457	1774	2.809258104017929	1.0107735519760247e-10	3.1242137504785865	4.367273225396409e-09	REACT:R-HSA-1296041	Activation of G protein gated Potassium channels	1.3	peritrigeminal nucleus
GNB3	94	68	457	1774	2.809258104017929	1.0107735519760247e-10	3.1242137504785865	4.367273225396409e-09	REACT:R-HSA-1296041	Activation of G protein gated Potassium channels	1.1	piriform cortex
GNB3	94	68	457	1774	2.809258104017929	1.0107735519760247e-10	3.1242137504785865	4.367273225396409e-09	REACT:R-HSA-1296041	Activation of G protein gated Potassium channels	1.5	pontine nuclei
GNB3	94	68	457	1774	2.809258104017929	1.0107735519760247e-10	3.1242137504785865	4.367273225396409e-09	REACT:R-HSA-1296041	Activation of G protein gated Potassium channels	1.3	pontine raphe nucleus
GNB3	94	68	457	1774	2.809258104017929	1.0107735519760247e-10	3.1242137504785865	4.367273225396409e-09	REACT:R-HSA-1296041	Activation of G protein gated Potassium channels	1.9	postcentral gyrus
GNB3	94	68	457	1774	2.809258104017929	1.0107735519760247e-10	3.1242137504785865	4.367273225396409e-09	REACT:R-HSA-1296041	Activation of G protein gated Potassium channels	2.0	postcentral gyrus, dorsal
GNB3	94	68	457	1774	2.809258104017929	1.0107735519760247e-10	3.1242137504785865	4.367273225396409e-09	REACT:R-HSA-1296041	Activation of G protein gated Potassium channels	2.3	postcentral gyrus, middle
GNB3	94	68	457	1774	2.809258104017929	1.0107735519760247e-10	3.1242137504785865	4.367273225396409e-09	REACT:R-HSA-1296041	Activation of G protein gated Potassium channels	1.2	postcentral gyrus, ventral
GNB3	94	68	457	1774	2.809258104017929	1.0107735519760247e-10	3.1242137504785865	4.367273225396409e-09	REACT:R-HSA-1296041	Activation of G protein gated Potassium channels	1.3	posterior cingulate cortex
GNB3	94	68	457	1774	2.809258104017929	1.0107735519760247e-10	3.1242137504785865	4.367273225396409e-09	REACT:R-HSA-1296041	Activation of G protein gated Potassium channels	1.3	posterior cingulate cortex, dorsal
GNB3	94	68	457	1774	2.809258104017929	1.0107735519760247e-10	3.1242137504785865	4.367273225396409e-09	REACT:R-HSA-1296041	Activation of G protein gated Potassium channels	2.1	posterior cingulate cortex, ventral
GNB3	94	68	457	1774	2.809258104017929	1.0107735519760247e-10	3.1242137504785865	4.367273225396409e-09	REACT:R-HSA-1296041	Activation of G protein gated Potassium channels	3.4	posterior insular cortex
GNB3	94	68	457	1774	2.809258104017929	1.0107735519760247e-10	3.1242137504785865	4.367273225396409e-09	REACT:R-HSA-1296041	Activation of G protein gated Potassium channels	2.5	precentral gyrus
GNB3	94	68	457	1774	2.809258104017929	1.0107735519760247e-10	3.1242137504785865	4.367273225396409e-09	REACT:R-HSA-1296041	Activation of G protein gated Potassium channels	2.0	precentral gyrus, dorsal
GNB3	94	68	457	1774	2.809258104017929	1.0107735519760247e-10	3.1242137504785865	4.367273225396409e-09	REACT:R-HSA-1296041	Activation of G protein gated Potassium channels	2.1	precentral gyrus, middle
GNB3	94	68	457	1774	2.809258104017929	1.0107735519760247e-10	3.1242137504785865	4.367273225396409e-09	REACT:R-HSA-1296041	Activation of G protein gated Potassium channels	2.3	precentral gyrus, ventral
GNB3	94	68	457	1774	2.809258104017929	1.0107735519760247e-10	3.1242137504785865	4.367273225396409e-09	REACT:R-HSA-1296041	Activation of G protein gated Potassium channels	1.7	precuneus
GNB3	94	68	457	1774	2.809258104017929	1.0107735519760247e-10	3.1242137504785865	4.367273225396409e-09	REACT:R-HSA-1296041	Activation of G protein gated Potassium channels	1.7	premotor cortex, dorsal
GNB3	94	68	457	1774	2.809258104017929	1.0107735519760247e-10	3.1242137504785865	4.367273225396409e-09	REACT:R-HSA-1296041	Activation of G protein gated Potassium channels	1.9	premotor cortex, ventral
GNB3	94	68	457	1774	2.809258104017929	1.0107735519760247e-10	3.1242137504785865	4.367273225396409e-09	REACT:R-HSA-1296041	Activation of G protein gated Potassium channels	2.0	preoptic area
GNB3	94	68	457	1774	2.809258104017929	1.0107735519760247e-10	3.1242137504785865	4.367273225396409e-09	REACT:R-HSA-1296041	Activation of G protein gated Potassium channels	1.2	pretectal area
GNB3	94	68	457	1774	2.809258104017929	1.0107735519760247e-10	3.1242137504785865	4.367273225396409e-09	REACT:R-HSA-1296041	Activation of G protein gated Potassium channels	2.0	principal sensory trigeminal nucleus
GNB3	94	68	457	1774	2.809258104017929	1.0107735519760247e-10	3.1242137504785865	4.367273225396409e-09	REACT:R-HSA-1296041	Activation of G protein gated Potassium channels	1.1	pulvinar
GNB3	94	68	457	1774	2.809258104017929	1.0107735519760247e-10	3.1242137504785865	4.367273225396409e-09	REACT:R-HSA-1296041	Activation of G protein gated Potassium channels	2.6	putamen
GNB3	94	68	457	1774	2.809258104017929	1.0107735519760247e-10	3.1242137504785865	4.367273225396409e-09	REACT:R-HSA-1296041	Activation of G protein gated Potassium channels	1.3	reticular pontine nucleus, oral
GNB3	94	68	457	1774	2.809258104017929	1.0107735519760247e-10	3.1242137504785865	4.367273225396409e-09	REACT:R-HSA-1296041	Activation of G protein gated Potassium channels	2.6	retrosplenial cortex
GNB3	94	68	457	1774	2.809258104017929	1.0107735519760247e-10	3.1242137504785865	4.367273225396409e-09	REACT:R-HSA-1296041	Activation of G protein gated Potassium channels	2.6	septal nuclei
GNB3	94	68	457	1774	2.809258104017929	1.0107735519760247e-10	3.1242137504785865	4.367273225396409e-09	REACT:R-HSA-1296041	Activation of G protein gated Potassium channels	2.6	somatosensory cortex, postcentral gyrus, ventral (white matter)
GNB3	94	68	457	1774	2.809258104017929	1.0107735519760247e-10	3.1242137504785865	4.367273225396409e-09	REACT:R-HSA-1296041	Activation of G protein gated Potassium channels	1.0	spinal vestibular nucleus
GNB3	94	68	457	1774	2.809258104017929	1.0107735519760247e-10	3.1242137504785865	4.367273225396409e-09	REACT:R-HSA-1296041	Activation of G protein gated Potassium channels	4.2	stria terminalis, bed nucleus
GNB3	94	68	457	1774	2.809258104017929	1.0107735519760247e-10	3.1242137504785865	4.367273225396409e-09	REACT:R-HSA-1296041	Activation of G protein gated Potassium channels	2.3	subcentral gyrus, S2
GNB3	94	68	457	1774	2.809258104017929	1.0107735519760247e-10	3.1242137504785865	4.367273225396409e-09	REACT:R-HSA-1296041	Activation of G protein gated Potassium channels	1.3	subcoeruleus area
GNB3	94	68	457	1774	2.809258104017929	1.0107735519760247e-10	3.1242137504785865	4.367273225396409e-09	REACT:R-HSA-1296041	Activation of G protein gated Potassium channels	1.4	subiculum
GNB3	94	68	457	1774	2.809258104017929	1.0107735519760247e-10	3.1242137504785865	4.367273225396409e-09	REACT:R-HSA-1296041	Activation of G protein gated Potassium channels	1.1	subthalamic nucleus
GNB3	94	68	457	1774	2.809258104017929	1.0107735519760247e-10	3.1242137504785865	4.367273225396409e-09	REACT:R-HSA-1296041	Activation of G protein gated Potassium channels	1.1	superior colliculus
GNB3	94	68	457	1774	2.809258104017929	1.0107735519760247e-10	3.1242137504785865	4.367273225396409e-09	REACT:R-HSA-1296041	Activation of G protein gated Potassium channels	1.5	superior olive
GNB3	94	68	457	1774	2.809258104017929	1.0107735519760247e-10	3.1242137504785865	4.367273225396409e-09	REACT:R-HSA-1296041	Activation of G protein gated Potassium channels	1.8	superior parietal lobule
GNB3	94	68	457	1774	2.809258104017929	1.0107735519760247e-10	3.1242137504785865	4.367273225396409e-09	REACT:R-HSA-1296041	Activation of G protein gated Potassium channels	2.0	superior temporal gyrus
GNB3	94	68	457	1774	2.809258104017929	1.0107735519760247e-10	3.1242137504785865	4.367273225396409e-09	REACT:R-HSA-1296041	Activation of G protein gated Potassium channels	1.9	supplementary motor cortex
GNB3	94	68	457	1774	2.809258104017929	1.0107735519760247e-10	3.1242137504785865	4.367273225396409e-09	REACT:R-HSA-1296041	Activation of G protein gated Potassium channels	2.9	supramarginal gyrus
GNB3	94	68	457	1774	2.809258104017929	1.0107735519760247e-10	3.1242137504785865	4.367273225396409e-09	REACT:R-HSA-1296041	Activation of G protein gated Potassium channels	6.2	supraoptic nucleus
GNB3	94	68	457	1774	2.809258104017929	1.0107735519760247e-10	3.1242137504785865	4.367273225396409e-09	REACT:R-HSA-1296041	Activation of G protein gated Potassium channels	1.7	temporal pole
GNB3	94	68	457	1774	2.809258104017929	1.0107735519760247e-10	3.1242137504785865	4.367273225396409e-09	REACT:R-HSA-1296041	Activation of G protein gated Potassium channels	2.7	temporo-insular cortex, parainsular gyrus
GNB3	94	68	457	1774	2.809258104017929	1.0107735519760247e-10	3.1242137504785865	4.367273225396409e-09	REACT:R-HSA-1296041	Activation of G protein gated Potassium channels	2.6	temporo-occipital transitional zone
GNB3	94	68	457	1774	2.809258104017929	1.0107735519760247e-10	3.1242137504785865	4.367273225396409e-09	REACT:R-HSA-1296041	Activation of G protein gated Potassium channels	2.2	transversal temporal gyrus, anterior
GNB3	94	68	457	1774	2.809258104017929	1.0107735519760247e-10	3.1242137504785865	4.367273225396409e-09	REACT:R-HSA-1296041	Activation of G protein gated Potassium channels	2.1	transversal temporal gyrus, posterior
GNB3	94	68	457	1774	2.809258104017929	1.0107735519760247e-10	3.1242137504785865	4.367273225396409e-09	REACT:R-HSA-1296041	Activation of G protein gated Potassium channels	1.6	ventral periolivary nuclei
GNB3	94	68	457	1774	2.809258104017929	1.0107735519760247e-10	3.1242137504785865	4.367273225396409e-09	REACT:R-HSA-1296041	Activation of G protein gated Potassium channels	1.1	ventral posteromedial thalamic nucleus
GNB3	94	68	457	1774	2.809258104017929	1.0107735519760247e-10	3.1242137504785865	4.367273225396409e-09	REACT:R-HSA-1296041	Activation of G protein gated Potassium channels	1.4	ventral tegmental area
GNB3	94	68	457	1774	2.809258104017929	1.0107735519760247e-10	3.1242137504785865	4.367273225396409e-09	REACT:R-HSA-1296041	Activation of G protein gated Potassium channels	1.0	ventral thalamic nuclei
GNB3	94	68	457	1774	2.809258104017929	1.0107735519760247e-10	3.1242137504785865	4.367273225396409e-09	REACT:R-HSA-1296041	Activation of G protein gated Potassium channels	1.1	ventrolateral tegmental area, A5 NE cell group
GNB3	94	68	457	1774	2.809258104017929	1.0107735519760247e-10	3.1242137504785865	4.367273225396409e-09	REACT:R-HSA-1296041	Activation of G protein gated Potassium channels	3.8	ventromedial nucleus
GNB3	94	68	457	1774	2.809258104017929	1.0107735519760247e-10	3.1242137504785865	4.367273225396409e-09	REACT:R-HSA-1296041	Activation of G protein gated Potassium channels	5.3	vermis
GNB3	94	68	457	1774	2.809258104017929	1.0107735519760247e-10	3.1242137504785865	4.367273225396409e-09	REACT:R-HSA-1296041	Activation of G protein gated Potassium channels	1.5	zona incerta
GNB3	94	68	457	1774	2.809258104017929	1.0107735519760247e-10	3.1242137504785865	4.367273225396409e-09	REACT:R-HSA-451326	Activation of Kainate Receptors upon glutamate binding	2.0	angular gyrus
GNB3	94	68	457	1774	2.809258104017929	1.0107735519760247e-10	3.1242137504785865	4.367273225396409e-09	REACT:R-HSA-451326	Activation of Kainate Receptors upon glutamate binding	1.6	anterior cingulate cortex, supragenual-dorsal
GNB3	94	68	457	1774	2.809258104017929	1.0107735519760247e-10	3.1242137504785865	4.367273225396409e-09	REACT:R-HSA-451326	Activation of Kainate Receptors upon glutamate binding	1.1	anterior cochlear nucleus, ventral
GNB3	94	68	457	1774	2.809258104017929	1.0107735519760247e-10	3.1242137504785865	4.367273225396409e-09	REACT:R-HSA-451326	Activation of Kainate Receptors upon glutamate binding	2.8	anterior insular cortex, dorsal
GNB3	94	68	457	1774	2.809258104017929	1.0107735519760247e-10	3.1242137504785865	4.367273225396409e-09	REACT:R-HSA-451326	Activation of Kainate Receptors upon glutamate binding	2.8	anterior insular cortex, ventral
GNB3	94	68	457	1774	2.809258104017929	1.0107735519760247e-10	3.1242137504785865	4.367273225396409e-09	REACT:R-HSA-451326	Activation of Kainate Receptors upon glutamate binding	2.8	arcuate nucleus
GNB3	94	68	457	1774	2.809258104017929	1.0107735519760247e-10	3.1242137504785865	4.367273225396409e-09	REACT:R-HSA-451326	Activation of Kainate Receptors upon glutamate binding	2.2	area parastriata, inferior
GNB3	94	68	457	1774	2.809258104017929	1.0107735519760247e-10	3.1242137504785865	4.367273225396409e-09	REACT:R-HSA-451326	Activation of Kainate Receptors upon glutamate binding	2.7	area parastriata, parietal
GNB3	94	68	457	1774	2.809258104017929	1.0107735519760247e-10	3.1242137504785865	4.367273225396409e-09	REACT:R-HSA-451326	Activation of Kainate Receptors upon glutamate binding	1.5	area parastriata, superior
GNB3	94	68	457	1774	2.809258104017929	1.0107735519760247e-10	3.1242137504785865	4.367273225396409e-09	REACT:R-HSA-451326	Activation of Kainate Receptors upon glutamate binding	2.1	area parastriata, temporal
GNB3	94	68	457	1774	2.809258104017929	1.0107735519760247e-10	3.1242137504785865	4.367273225396409e-09	REACT:R-HSA-451326	Activation of Kainate Receptors upon glutamate binding	2.6	area striata
GNB3	94	68	457	1774	2.809258104017929	1.0107735519760247e-10	3.1242137504785865	4.367273225396409e-09	REACT:R-HSA-451326	Activation of Kainate Receptors upon glutamate binding	1.7	area striata (white matter)
GNB3	94	68	457	1774	2.809258104017929	1.0107735519760247e-10	3.1242137504785865	4.367273225396409e-09	REACT:R-HSA-451326	Activation of Kainate Receptors upon glutamate binding	1.7	basal amygdala
GNB3	94	68	457	1774	2.809258104017929	1.0107735519760247e-10	3.1242137504785865	4.367273225396409e-09	REACT:R-HSA-451326	Activation of Kainate Receptors upon glutamate binding	2.8	caudate nucleus
GNB3	94	68	457	1774	2.809258104017929	1.0107735519760247e-10	3.1242137504785865	4.367273225396409e-09	REACT:R-HSA-451326	Activation of Kainate Receptors upon glutamate binding	1.4	central amygdala
GNB3	94	68	457	1774	2.809258104017929	1.0107735519760247e-10	3.1242137504785865	4.367273225396409e-09	REACT:R-HSA-451326	Activation of Kainate Receptors upon glutamate binding	1.5	centromedial thalamic nucleus
GNB3	94	68	457	1774	2.809258104017929	1.0107735519760247e-10	3.1242137504785865	4.367273225396409e-09	REACT:R-HSA-451326	Activation of Kainate Receptors upon glutamate binding	5.4	cerebellar cortex
GNB3	94	68	457	1774	2.809258104017929	1.0107735519760247e-10	3.1242137504785865	4.367273225396409e-09	REACT:R-HSA-451326	Activation of Kainate Receptors upon glutamate binding	1.1	cervical spinal cord, dorsal horn
GNB3	94	68	457	1774	2.809258104017929	1.0107735519760247e-10	3.1242137504785865	4.367273225396409e-09	REACT:R-HSA-451326	Activation of Kainate Receptors upon glutamate binding	2.8	choroid plexus
GNB3	94	68	457	1774	2.809258104017929	1.0107735519760247e-10	3.1242137504785865	4.367273225396409e-09	REACT:R-HSA-451326	Activation of Kainate Receptors upon glutamate binding	2.2	claustrum
GNB3	94	68	457	1774	2.809258104017929	1.0107735519760247e-10	3.1242137504785865	4.367273225396409e-09	REACT:R-HSA-451326	Activation of Kainate Receptors upon glutamate binding	1.7	corticomedial amygdala
GNB3	94	68	457	1774	2.809258104017929	1.0107735519760247e-10	3.1242137504785865	4.367273225396409e-09	REACT:R-HSA-451326	Activation of Kainate Receptors upon glutamate binding	1.1	cuneiform nucleus
GNB3	94	68	457	1774	2.809258104017929	1.0107735519760247e-10	3.1242137504785865	4.367273225396409e-09	REACT:R-HSA-451326	Activation of Kainate Receptors upon glutamate binding	1.8	dentate gyrus
GNB3	94	68	457	1774	2.809258104017929	1.0107735519760247e-10	3.1242137504785865	4.367273225396409e-09	REACT:R-HSA-451326	Activation of Kainate Receptors upon glutamate binding	1.5	dorsal medullary reticular nucleus
GNB3	94	68	457	1774	2.809258104017929	1.0107735519760247e-10	3.1242137504785865	4.367273225396409e-09	REACT:R-HSA-451326	Activation of Kainate Receptors upon glutamate binding	1.6	dorsal raphe nucleus
GNB3	94	68	457	1774	2.809258104017929	1.0107735519760247e-10	3.1242137504785865	4.367273225396409e-09	REACT:R-HSA-451326	Activation of Kainate Receptors upon glutamate binding	1.1	dorsolateral tegmental area
GNB3	94	68	457	1774	2.809258104017929	1.0107735519760247e-10	3.1242137504785865	4.367273225396409e-09	REACT:R-HSA-451326	Activation of Kainate Receptors upon glutamate binding	3.5	dorsomedial nucleus
GNB3	94	68	457	1774	2.809258104017929	1.0107735519760247e-10	3.1242137504785865	4.367273225396409e-09	REACT:R-HSA-451326	Activation of Kainate Receptors upon glutamate binding	1.9	entorhinal gyrus
GNB3	94	68	457	1774	2.809258104017929	1.0107735519760247e-10	3.1242137504785865	4.367273225396409e-09	REACT:R-HSA-451326	Activation of Kainate Receptors upon glutamate binding	5.6	flocculonodular lobe
GNB3	94	68	457	1774	2.809258104017929	1.0107735519760247e-10	3.1242137504785865	4.367273225396409e-09	REACT:R-HSA-451326	Activation of Kainate Receptors upon glutamate binding	1.9	frontal eye field
GNB3	94	68	457	1774	2.809258104017929	1.0107735519760247e-10	3.1242137504785865	4.367273225396409e-09	REACT:R-HSA-451326	Activation of Kainate Receptors upon glutamate binding	2.0	frontal operculum
GNB3	94	68	457	1774	2.809258104017929	1.0107735519760247e-10	3.1242137504785865	4.367273225396409e-09	REACT:R-HSA-451326	Activation of Kainate Receptors upon glutamate binding	2.3	fusiform gyrus
GNB3	94	68	457	1774	2.809258104017929	1.0107735519760247e-10	3.1242137504785865	4.367273225396409e-09	REACT:R-HSA-451326	Activation of Kainate Receptors upon glutamate binding	1.4	gigantocellular reticular nuclei, pars
GNB3	94	68	457	1774	2.809258104017929	1.0107735519760247e-10	3.1242137504785865	4.367273225396409e-09	REACT:R-HSA-451326	Activation of Kainate Receptors upon glutamate binding	2.4	habenula
GNB3	94	68	457	1774	2.809258104017929	1.0107735519760247e-10	3.1242137504785865	4.367273225396409e-09	REACT:R-HSA-451326	Activation of Kainate Receptors upon glutamate binding	1.8	hippocampus
GNB3	94	68	457	1774	2.809258104017929	1.0107735519760247e-10	3.1242137504785865	4.367273225396409e-09	REACT:R-HSA-451326	Activation of Kainate Receptors upon glutamate binding	2.2	hippocampus, CA1
GNB3	94	68	457	1774	2.809258104017929	1.0107735519760247e-10	3.1242137504785865	4.367273225396409e-09	REACT:R-HSA-451326	Activation of Kainate Receptors upon glutamate binding	2.7	hippocampus, CA2
GNB3	94	68	457	1774	2.809258104017929	1.0107735519760247e-10	3.1242137504785865	4.367273225396409e-09	REACT:R-HSA-451326	Activation of Kainate Receptors upon glutamate binding	1.6	hippocampus, CA3
GNB3	94	68	457	1774	2.809258104017929	1.0107735519760247e-10	3.1242137504785865	4.367273225396409e-09	REACT:R-HSA-451326	Activation of Kainate Receptors upon glutamate binding	2.1	inferior colliculus
GNB3	94	68	457	1774	2.809258104017929	1.0107735519760247e-10	3.1242137504785865	4.367273225396409e-09	REACT:R-HSA-451326	Activation of Kainate Receptors upon glutamate binding	3.4	inferior frontal gyrus, opercular
GNB3	94	68	457	1774	2.809258104017929	1.0107735519760247e-10	3.1242137504785865	4.367273225396409e-09	REACT:R-HSA-451326	Activation of Kainate Receptors upon glutamate binding	2.1	inferior parietal lobule
GNB3	94	68	457	1774	2.809258104017929	1.0107735519760247e-10	3.1242137504785865	4.367273225396409e-09	REACT:R-HSA-451326	Activation of Kainate Receptors upon glutamate binding	2.1	inferior temporal gyrus
GNB3	94	68	457	1774	2.809258104017929	1.0107735519760247e-10	3.1242137504785865	4.367273225396409e-09	REACT:R-HSA-451326	Activation of Kainate Receptors upon glutamate binding	1.3	intraparietal deep sulcus
GNB3	94	68	457	1774	2.809258104017929	1.0107735519760247e-10	3.1242137504785865	4.367273225396409e-09	REACT:R-HSA-451326	Activation of Kainate Receptors upon glutamate binding	1.0	Kolliker-Fuse nucleus
GNB3	94	68	457	1774	2.809258104017929	1.0107735519760247e-10	3.1242137504785865	4.367273225396409e-09	REACT:R-HSA-451326	Activation of Kainate Receptors upon glutamate binding	1.1	lateral geniculate body
GNB3	94	68	457	1774	2.809258104017929	1.0107735519760247e-10	3.1242137504785865	4.367273225396409e-09	REACT:R-HSA-451326	Activation of Kainate Receptors upon glutamate binding	2.2	lateral hypothalamic area
GNB3	94	68	457	1774	2.809258104017929	1.0107735519760247e-10	3.1242137504785865	4.367273225396409e-09	REACT:R-HSA-451326	Activation of Kainate Receptors upon glutamate binding	1.0	lateral lemniscal nuclei
GNB3	94	68	457	1774	2.809258104017929	1.0107735519760247e-10	3.1242137504785865	4.367273225396409e-09	REACT:R-HSA-451326	Activation of Kainate Receptors upon glutamate binding	1.2	lateral parabrachial nucleus
GNB3	94	68	457	1774	2.809258104017929	1.0107735519760247e-10	3.1242137504785865	4.367273225396409e-09	REACT:R-HSA-451326	Activation of Kainate Receptors upon glutamate binding	2.2	lingual gyrus
GNB3	94	68	457	1774	2.809258104017929	1.0107735519760247e-10	3.1242137504785865	4.367273225396409e-09	REACT:R-HSA-451326	Activation of Kainate Receptors upon glutamate binding	1.4	locus coeruleus
GNB3	94	68	457	1774	2.809258104017929	1.0107735519760247e-10	3.1242137504785865	4.367273225396409e-09	REACT:R-HSA-451326	Activation of Kainate Receptors upon glutamate binding	1.3	medial dorsal thalamic nucleus
GNB3	94	68	457	1774	2.809258104017929	1.0107735519760247e-10	3.1242137504785865	4.367273225396409e-09	REACT:R-HSA-451326	Activation of Kainate Receptors upon glutamate binding	1.0	medial geniculate body
GNB3	94	68	457	1774	2.809258104017929	1.0107735519760247e-10	3.1242137504785865	4.367273225396409e-09	REACT:R-HSA-451326	Activation of Kainate Receptors upon glutamate binding	1.0	medial olivary nucleus
GNB3	94	68	457	1774	2.809258104017929	1.0107735519760247e-10	3.1242137504785865	4.367273225396409e-09	REACT:R-HSA-451326	Activation of Kainate Receptors upon glutamate binding	1.1	medial periolivary nuclei
GNB3	94	68	457	1774	2.809258104017929	1.0107735519760247e-10	3.1242137504785865	4.367273225396409e-09	REACT:R-HSA-451326	Activation of Kainate Receptors upon glutamate binding	1.8	middle cingulate cortex
GNB3	94	68	457	1774	2.809258104017929	1.0107735519760247e-10	3.1242137504785865	4.367273225396409e-09	REACT:R-HSA-451326	Activation of Kainate Receptors upon glutamate binding	2.5	middle temporal gyrus
GNB3	94	68	457	1774	2.809258104017929	1.0107735519760247e-10	3.1242137504785865	4.367273225396409e-09	REACT:R-HSA-451326	Activation of Kainate Receptors upon glutamate binding	1.2	motor facial nucleus
GNB3	94	68	457	1774	2.809258104017929	1.0107735519760247e-10	3.1242137504785865	4.367273225396409e-09	REACT:R-HSA-451326	Activation of Kainate Receptors upon glutamate binding	1.0	motor hypoglossal nucleus
GNB3	94	68	457	1774	2.809258104017929	1.0107735519760247e-10	3.1242137504785865	4.367273225396409e-09	REACT:R-HSA-451326	Activation of Kainate Receptors upon glutamate binding	1.8	motor trigeminal nucleus
GNB3	94	68	457	1774	2.809258104017929	1.0107735519760247e-10	3.1242137504785865	4.367273225396409e-09	REACT:R-HSA-451326	Activation of Kainate Receptors upon glutamate binding	1.7	nuclei of the trapezoid body
GNB3	94	68	457	1774	2.809258104017929	1.0107735519760247e-10	3.1242137504785865	4.367273225396409e-09	REACT:R-HSA-451326	Activation of Kainate Receptors upon glutamate binding	2.5	nucleus accumbens
GNB3	94	68	457	1774	2.809258104017929	1.0107735519760247e-10	3.1242137504785865	4.367273225396409e-09	REACT:R-HSA-451326	Activation of Kainate Receptors upon glutamate binding	2.2	nucleus ambiguus
GNB3	94	68	457	1774	2.809258104017929	1.0107735519760247e-10	3.1242137504785865	4.367273225396409e-09	REACT:R-HSA-451326	Activation of Kainate Receptors upon glutamate binding	2.0	nucleus basalis of Meynert
GNB3	94	68	457	1774	2.809258104017929	1.0107735519760247e-10	3.1242137504785865	4.367273225396409e-09	REACT:R-HSA-451326	Activation of Kainate Receptors upon glutamate binding	2.8	nucleus of the diagonal band
GNB3	94	68	457	1774	2.809258104017929	1.0107735519760247e-10	3.1242137504785865	4.367273225396409e-09	REACT:R-HSA-451326	Activation of Kainate Receptors upon glutamate binding	1.6	nucleus raphe magnus
GNB3	94	68	457	1774	2.809258104017929	1.0107735519760247e-10	3.1242137504785865	4.367273225396409e-09	REACT:R-HSA-451326	Activation of Kainate Receptors upon glutamate binding	1.6	nucleus reuniens
GNB3	94	68	457	1774	2.809258104017929	1.0107735519760247e-10	3.1242137504785865	4.367273225396409e-09	REACT:R-HSA-451326	Activation of Kainate Receptors upon glutamate binding	1.0	nucleus rhomboideus
GNB3	94	68	457	1774	2.809258104017929	1.0107735519760247e-10	3.1242137504785865	4.367273225396409e-09	REACT:R-HSA-451326	Activation of Kainate Receptors upon glutamate binding	1.7	nucleus tractus solitarii
GNB3	94	68	457	1774	2.809258104017929	1.0107735519760247e-10	3.1242137504785865	4.367273225396409e-09	REACT:R-HSA-451326	Activation of Kainate Receptors upon glutamate binding	2.3	occipital cortex
GNB3	94	68	457	1774	2.809258104017929	1.0107735519760247e-10	3.1242137504785865	4.367273225396409e-09	REACT:R-HSA-451326	Activation of Kainate Receptors upon glutamate binding	1.0	occipital cortex (white matter)
GNB3	94	68	457	1774	2.809258104017929	1.0107735519760247e-10	3.1242137504785865	4.367273225396409e-09	REACT:R-HSA-451326	Activation of Kainate Receptors upon glutamate binding	2.9	olfactory area
GNB3	94	68	457	1774	2.809258104017929	1.0107735519760247e-10	3.1242137504785865	4.367273225396409e-09	REACT:R-HSA-451326	Activation of Kainate Receptors upon glutamate binding	2.7	olfactory tubercle
GNB3	94	68	457	1774	2.809258104017929	1.0107735519760247e-10	3.1242137504785865	4.367273225396409e-09	REACT:R-HSA-451326	Activation of Kainate Receptors upon glutamate binding	1.5	orbitofrontal gyrus, anterior
GNB3	94	68	457	1774	2.809258104017929	1.0107735519760247e-10	3.1242137504785865	4.367273225396409e-09	REACT:R-HSA-451326	Activation of Kainate Receptors upon glutamate binding	2.2	paracentral lobule, anterior
GNB3	94	68	457	1774	2.809258104017929	1.0107735519760247e-10	3.1242137504785865	4.367273225396409e-09	REACT:R-HSA-451326	Activation of Kainate Receptors upon glutamate binding	2.7	paracentral lobule, posterior
GNB3	94	68	457	1774	2.809258104017929	1.0107735519760247e-10	3.1242137504785865	4.367273225396409e-09	REACT:R-HSA-451326	Activation of Kainate Receptors upon glutamate binding	2.3	parahippocampal cortex
GNB3	94	68	457	1774	2.809258104017929	1.0107735519760247e-10	3.1242137504785865	4.367273225396409e-09	REACT:R-HSA-451326	Activation of Kainate Receptors upon glutamate binding	4.9	paraventricular nucleus
GNB3	94	68	457	1774	2.809258104017929	1.0107735519760247e-10	3.1242137504785865	4.367273225396409e-09	REACT:R-HSA-451326	Activation of Kainate Receptors upon glutamate binding	2.4	parietal operculum
GNB3	94	68	457	1774	2.809258104017929	1.0107735519760247e-10	3.1242137504785865	4.367273225396409e-09	REACT:R-HSA-451326	Activation of Kainate Receptors upon glutamate binding	3.7	parieto-insular cortex
GNB3	94	68	457	1774	2.809258104017929	1.0107735519760247e-10	3.1242137504785865	4.367273225396409e-09	REACT:R-HSA-451326	Activation of Kainate Receptors upon glutamate binding	2.4	parieto-occipital transitional area
GNB3	94	68	457	1774	2.809258104017929	1.0107735519760247e-10	3.1242137504785865	4.367273225396409e-09	REACT:R-HSA-451326	Activation of Kainate Receptors upon glutamate binding	1.1	pedunculopontine tegmental nucleus
GNB3	94	68	457	1774	2.809258104017929	1.0107735519760247e-10	3.1242137504785865	4.367273225396409e-09	REACT:R-HSA-451326	Activation of Kainate Receptors upon glutamate binding	1.1	periaquaductal grey, anterior
GNB3	94	68	457	1774	2.809258104017929	1.0107735519760247e-10	3.1242137504785865	4.367273225396409e-09	REACT:R-HSA-451326	Activation of Kainate Receptors upon glutamate binding	1.4	periaquaductal grey, dorsal
GNB3	94	68	457	1774	2.809258104017929	1.0107735519760247e-10	3.1242137504785865	4.367273225396409e-09	REACT:R-HSA-451326	Activation of Kainate Receptors upon glutamate binding	1.3	periaquaductal grey, lateral
GNB3	94	68	457	1774	2.809258104017929	1.0107735519760247e-10	3.1242137504785865	4.367273225396409e-09	REACT:R-HSA-451326	Activation of Kainate Receptors upon glutamate binding	2.3	perirhinal gyrus
GNB3	94	68	457	1774	2.809258104017929	1.0107735519760247e-10	3.1242137504785865	4.367273225396409e-09	REACT:R-HSA-451326	Activation of Kainate Receptors upon glutamate binding	1.3	peritrigeminal nucleus
GNB3	94	68	457	1774	2.809258104017929	1.0107735519760247e-10	3.1242137504785865	4.367273225396409e-09	REACT:R-HSA-451326	Activation of Kainate Receptors upon glutamate binding	1.1	piriform cortex
GNB3	94	68	457	1774	2.809258104017929	1.0107735519760247e-10	3.1242137504785865	4.367273225396409e-09	REACT:R-HSA-451326	Activation of Kainate Receptors upon glutamate binding	1.5	pontine nuclei
GNB3	94	68	457	1774	2.809258104017929	1.0107735519760247e-10	3.1242137504785865	4.367273225396409e-09	REACT:R-HSA-451326	Activation of Kainate Receptors upon glutamate binding	1.3	pontine raphe nucleus
GNB3	94	68	457	1774	2.809258104017929	1.0107735519760247e-10	3.1242137504785865	4.367273225396409e-09	REACT:R-HSA-451326	Activation of Kainate Receptors upon glutamate binding	1.9	postcentral gyrus
GNB3	94	68	457	1774	2.809258104017929	1.0107735519760247e-10	3.1242137504785865	4.367273225396409e-09	REACT:R-HSA-451326	Activation of Kainate Receptors upon glutamate binding	2.0	postcentral gyrus, dorsal
GNB3	94	68	457	1774	2.809258104017929	1.0107735519760247e-10	3.1242137504785865	4.367273225396409e-09	REACT:R-HSA-451326	Activation of Kainate Receptors upon glutamate binding	2.3	postcentral gyrus, middle
GNB3	94	68	457	1774	2.809258104017929	1.0107735519760247e-10	3.1242137504785865	4.367273225396409e-09	REACT:R-HSA-451326	Activation of Kainate Receptors upon glutamate binding	1.2	postcentral gyrus, ventral
GNB3	94	68	457	1774	2.809258104017929	1.0107735519760247e-10	3.1242137504785865	4.367273225396409e-09	REACT:R-HSA-451326	Activation of Kainate Receptors upon glutamate binding	1.3	posterior cingulate cortex
GNB3	94	68	457	1774	2.809258104017929	1.0107735519760247e-10	3.1242137504785865	4.367273225396409e-09	REACT:R-HSA-451326	Activation of Kainate Receptors upon glutamate binding	1.3	posterior cingulate cortex, dorsal
GNB3	94	68	457	1774	2.809258104017929	1.0107735519760247e-10	3.1242137504785865	4.367273225396409e-09	REACT:R-HSA-451326	Activation of Kainate Receptors upon glutamate binding	2.1	posterior cingulate cortex, ventral
GNB3	94	68	457	1774	2.809258104017929	1.0107735519760247e-10	3.1242137504785865	4.367273225396409e-09	REACT:R-HSA-451326	Activation of Kainate Receptors upon glutamate binding	3.4	posterior insular cortex
GNB3	94	68	457	1774	2.809258104017929	1.0107735519760247e-10	3.1242137504785865	4.367273225396409e-09	REACT:R-HSA-451326	Activation of Kainate Receptors upon glutamate binding	2.5	precentral gyrus
GNB3	94	68	457	1774	2.809258104017929	1.0107735519760247e-10	3.1242137504785865	4.367273225396409e-09	REACT:R-HSA-451326	Activation of Kainate Receptors upon glutamate binding	2.0	precentral gyrus, dorsal
GNB3	94	68	457	1774	2.809258104017929	1.0107735519760247e-10	3.1242137504785865	4.367273225396409e-09	REACT:R-HSA-451326	Activation of Kainate Receptors upon glutamate binding	2.1	precentral gyrus, middle
GNB3	94	68	457	1774	2.809258104017929	1.0107735519760247e-10	3.1242137504785865	4.367273225396409e-09	REACT:R-HSA-451326	Activation of Kainate Receptors upon glutamate binding	2.3	precentral gyrus, ventral
GNB3	94	68	457	1774	2.809258104017929	1.0107735519760247e-10	3.1242137504785865	4.367273225396409e-09	REACT:R-HSA-451326	Activation of Kainate Receptors upon glutamate binding	1.7	precuneus
GNB3	94	68	457	1774	2.809258104017929	1.0107735519760247e-10	3.1242137504785865	4.367273225396409e-09	REACT:R-HSA-451326	Activation of Kainate Receptors upon glutamate binding	1.7	premotor cortex, dorsal
GNB3	94	68	457	1774	2.809258104017929	1.0107735519760247e-10	3.1242137504785865	4.367273225396409e-09	REACT:R-HSA-451326	Activation of Kainate Receptors upon glutamate binding	1.9	premotor cortex, ventral
GNB3	94	68	457	1774	2.809258104017929	1.0107735519760247e-10	3.1242137504785865	4.367273225396409e-09	REACT:R-HSA-451326	Activation of Kainate Receptors upon glutamate binding	2.0	preoptic area
GNB3	94	68	457	1774	2.809258104017929	1.0107735519760247e-10	3.1242137504785865	4.367273225396409e-09	REACT:R-HSA-451326	Activation of Kainate Receptors upon glutamate binding	1.2	pretectal area
GNB3	94	68	457	1774	2.809258104017929	1.0107735519760247e-10	3.1242137504785865	4.367273225396409e-09	REACT:R-HSA-451326	Activation of Kainate Receptors upon glutamate binding	2.0	principal sensory trigeminal nucleus
GNB3	94	68	457	1774	2.809258104017929	1.0107735519760247e-10	3.1242137504785865	4.367273225396409e-09	REACT:R-HSA-451326	Activation of Kainate Receptors upon glutamate binding	1.1	pulvinar
GNB3	94	68	457	1774	2.809258104017929	1.0107735519760247e-10	3.1242137504785865	4.367273225396409e-09	REACT:R-HSA-451326	Activation of Kainate Receptors upon glutamate binding	2.6	putamen
GNB3	94	68	457	1774	2.809258104017929	1.0107735519760247e-10	3.1242137504785865	4.367273225396409e-09	REACT:R-HSA-451326	Activation of Kainate Receptors upon glutamate binding	1.3	reticular pontine nucleus, oral
GNB3	94	68	457	1774	2.809258104017929	1.0107735519760247e-10	3.1242137504785865	4.367273225396409e-09	REACT:R-HSA-451326	Activation of Kainate Receptors upon glutamate binding	2.6	retrosplenial cortex
GNB3	94	68	457	1774	2.809258104017929	1.0107735519760247e-10	3.1242137504785865	4.367273225396409e-09	REACT:R-HSA-451326	Activation of Kainate Receptors upon glutamate binding	2.6	septal nuclei
GNB3	94	68	457	1774	2.809258104017929	1.0107735519760247e-10	3.1242137504785865	4.367273225396409e-09	REACT:R-HSA-451326	Activation of Kainate Receptors upon glutamate binding	2.6	somatosensory cortex, postcentral gyrus, ventral (white matter)
GNB3	94	68	457	1774	2.809258104017929	1.0107735519760247e-10	3.1242137504785865	4.367273225396409e-09	REACT:R-HSA-451326	Activation of Kainate Receptors upon glutamate binding	1.0	spinal vestibular nucleus
GNB3	94	68	457	1774	2.809258104017929	1.0107735519760247e-10	3.1242137504785865	4.367273225396409e-09	REACT:R-HSA-451326	Activation of Kainate Receptors upon glutamate binding	4.2	stria terminalis, bed nucleus
GNB3	94	68	457	1774	2.809258104017929	1.0107735519760247e-10	3.1242137504785865	4.367273225396409e-09	REACT:R-HSA-451326	Activation of Kainate Receptors upon glutamate binding	2.3	subcentral gyrus, S2
GNB3	94	68	457	1774	2.809258104017929	1.0107735519760247e-10	3.1242137504785865	4.367273225396409e-09	REACT:R-HSA-451326	Activation of Kainate Receptors upon glutamate binding	1.3	subcoeruleus area
GNB3	94	68	457	1774	2.809258104017929	1.0107735519760247e-10	3.1242137504785865	4.367273225396409e-09	REACT:R-HSA-451326	Activation of Kainate Receptors upon glutamate binding	1.4	subiculum
GNB3	94	68	457	1774	2.809258104017929	1.0107735519760247e-10	3.1242137504785865	4.367273225396409e-09	REACT:R-HSA-451326	Activation of Kainate Receptors upon glutamate binding	1.1	subthalamic nucleus
GNB3	94	68	457	1774	2.809258104017929	1.0107735519760247e-10	3.1242137504785865	4.367273225396409e-09	REACT:R-HSA-451326	Activation of Kainate Receptors upon glutamate binding	1.1	superior colliculus
GNB3	94	68	457	1774	2.809258104017929	1.0107735519760247e-10	3.1242137504785865	4.367273225396409e-09	REACT:R-HSA-451326	Activation of Kainate Receptors upon glutamate binding	1.5	superior olive
GNB3	94	68	457	1774	2.809258104017929	1.0107735519760247e-10	3.1242137504785865	4.367273225396409e-09	REACT:R-HSA-451326	Activation of Kainate Receptors upon glutamate binding	1.8	superior parietal lobule
GNB3	94	68	457	1774	2.809258104017929	1.0107735519760247e-10	3.1242137504785865	4.367273225396409e-09	REACT:R-HSA-451326	Activation of Kainate Receptors upon glutamate binding	2.0	superior temporal gyrus
GNB3	94	68	457	1774	2.809258104017929	1.0107735519760247e-10	3.1242137504785865	4.367273225396409e-09	REACT:R-HSA-451326	Activation of Kainate Receptors upon glutamate binding	1.9	supplementary motor cortex
GNB3	94	68	457	1774	2.809258104017929	1.0107735519760247e-10	3.1242137504785865	4.367273225396409e-09	REACT:R-HSA-451326	Activation of Kainate Receptors upon glutamate binding	2.9	supramarginal gyrus
GNB3	94	68	457	1774	2.809258104017929	1.0107735519760247e-10	3.1242137504785865	4.367273225396409e-09	REACT:R-HSA-451326	Activation of Kainate Receptors upon glutamate binding	6.2	supraoptic nucleus
GNB3	94	68	457	1774	2.809258104017929	1.0107735519760247e-10	3.1242137504785865	4.367273225396409e-09	REACT:R-HSA-451326	Activation of Kainate Receptors upon glutamate binding	1.7	temporal pole
GNB3	94	68	457	1774	2.809258104017929	1.0107735519760247e-10	3.1242137504785865	4.367273225396409e-09	REACT:R-HSA-451326	Activation of Kainate Receptors upon glutamate binding	2.7	temporo-insular cortex, parainsular gyrus
GNB3	94	68	457	1774	2.809258104017929	1.0107735519760247e-10	3.1242137504785865	4.367273225396409e-09	REACT:R-HSA-451326	Activation of Kainate Receptors upon glutamate binding	2.6	temporo-occipital transitional zone
GNB3	94	68	457	1774	2.809258104017929	1.0107735519760247e-10	3.1242137504785865	4.367273225396409e-09	REACT:R-HSA-451326	Activation of Kainate Receptors upon glutamate binding	2.2	transversal temporal gyrus, anterior
GNB3	94	68	457	1774	2.809258104017929	1.0107735519760247e-10	3.1242137504785865	4.367273225396409e-09	REACT:R-HSA-451326	Activation of Kainate Receptors upon glutamate binding	2.1	transversal temporal gyrus, posterior
GNB3	94	68	457	1774	2.809258104017929	1.0107735519760247e-10	3.1242137504785865	4.367273225396409e-09	REACT:R-HSA-451326	Activation of Kainate Receptors upon glutamate binding	1.6	ventral periolivary nuclei
GNB3	94	68	457	1774	2.809258104017929	1.0107735519760247e-10	3.1242137504785865	4.367273225396409e-09	REACT:R-HSA-451326	Activation of Kainate Receptors upon glutamate binding	1.1	ventral posteromedial thalamic nucleus
GNB3	94	68	457	1774	2.809258104017929	1.0107735519760247e-10	3.1242137504785865	4.367273225396409e-09	REACT:R-HSA-451326	Activation of Kainate Receptors upon glutamate binding	1.4	ventral tegmental area
GNB3	94	68	457	1774	2.809258104017929	1.0107735519760247e-10	3.1242137504785865	4.367273225396409e-09	REACT:R-HSA-451326	Activation of Kainate Receptors upon glutamate binding	1.0	ventral thalamic nuclei
GNB3	94	68	457	1774	2.809258104017929	1.0107735519760247e-10	3.1242137504785865	4.367273225396409e-09	REACT:R-HSA-451326	Activation of Kainate Receptors upon glutamate binding	1.1	ventrolateral tegmental area, A5 NE cell group
GNB3	94	68	457	1774	2.809258104017929	1.0107735519760247e-10	3.1242137504785865	4.367273225396409e-09	REACT:R-HSA-451326	Activation of Kainate Receptors upon glutamate binding	3.8	ventromedial nucleus
GNB3	94	68	457	1774	2.809258104017929	1.0107735519760247e-10	3.1242137504785865	4.367273225396409e-09	REACT:R-HSA-451326	Activation of Kainate Receptors upon glutamate binding	5.3	vermis
GNB3	94	68	457	1774	2.809258104017929	1.0107735519760247e-10	3.1242137504785865	4.367273225396409e-09	REACT:R-HSA-451326	Activation of Kainate Receptors upon glutamate binding	1.5	zona incerta
GNB3	94	68	457	1774	2.809258104017929	1.0107735519760247e-10	3.1242137504785865	4.367273225396409e-09	REACT:R-HSA-418592	ADP signalling through P2Y purinoceptor 1	2.0	angular gyrus
GNB3	94	68	457	1774	2.809258104017929	1.0107735519760247e-10	3.1242137504785865	4.367273225396409e-09	REACT:R-HSA-418592	ADP signalling through P2Y purinoceptor 1	1.6	anterior cingulate cortex, supragenual-dorsal
GNB3	94	68	457	1774	2.809258104017929	1.0107735519760247e-10	3.1242137504785865	4.367273225396409e-09	REACT:R-HSA-418592	ADP signalling through P2Y purinoceptor 1	1.1	anterior cochlear nucleus, ventral
GNB3	94	68	457	1774	2.809258104017929	1.0107735519760247e-10	3.1242137504785865	4.367273225396409e-09	REACT:R-HSA-418592	ADP signalling through P2Y purinoceptor 1	2.8	anterior insular cortex, dorsal
GNB3	94	68	457	1774	2.809258104017929	1.0107735519760247e-10	3.1242137504785865	4.367273225396409e-09	REACT:R-HSA-418592	ADP signalling through P2Y purinoceptor 1	2.8	anterior insular cortex, ventral
GNB3	94	68	457	1774	2.809258104017929	1.0107735519760247e-10	3.1242137504785865	4.367273225396409e-09	REACT:R-HSA-418592	ADP signalling through P2Y purinoceptor 1	2.8	arcuate nucleus
GNB3	94	68	457	1774	2.809258104017929	1.0107735519760247e-10	3.1242137504785865	4.367273225396409e-09	REACT:R-HSA-418592	ADP signalling through P2Y purinoceptor 1	2.2	area parastriata, inferior
GNB3	94	68	457	1774	2.809258104017929	1.0107735519760247e-10	3.1242137504785865	4.367273225396409e-09	REACT:R-HSA-418592	ADP signalling through P2Y purinoceptor 1	2.7	area parastriata, parietal
GNB3	94	68	457	1774	2.809258104017929	1.0107735519760247e-10	3.1242137504785865	4.367273225396409e-09	REACT:R-HSA-418592	ADP signalling through P2Y purinoceptor 1	1.5	area parastriata, superior
GNB3	94	68	457	1774	2.809258104017929	1.0107735519760247e-10	3.1242137504785865	4.367273225396409e-09	REACT:R-HSA-418592	ADP signalling through P2Y purinoceptor 1	2.1	area parastriata, temporal
GNB3	94	68	457	1774	2.809258104017929	1.0107735519760247e-10	3.1242137504785865	4.367273225396409e-09	REACT:R-HSA-418592	ADP signalling through P2Y purinoceptor 1	2.6	area striata
GNB3	94	68	457	1774	2.809258104017929	1.0107735519760247e-10	3.1242137504785865	4.367273225396409e-09	REACT:R-HSA-418592	ADP signalling through P2Y purinoceptor 1	1.7	area striata (white matter)
GNB3	94	68	457	1774	2.809258104017929	1.0107735519760247e-10	3.1242137504785865	4.367273225396409e-09	REACT:R-HSA-418592	ADP signalling through P2Y purinoceptor 1	1.7	basal amygdala
GNB3	94	68	457	1774	2.809258104017929	1.0107735519760247e-10	3.1242137504785865	4.367273225396409e-09	REACT:R-HSA-418592	ADP signalling through P2Y purinoceptor 1	2.8	caudate nucleus
GNB3	94	68	457	1774	2.809258104017929	1.0107735519760247e-10	3.1242137504785865	4.367273225396409e-09	REACT:R-HSA-418592	ADP signalling through P2Y purinoceptor 1	1.4	central amygdala
GNB3	94	68	457	1774	2.809258104017929	1.0107735519760247e-10	3.1242137504785865	4.367273225396409e-09	REACT:R-HSA-418592	ADP signalling through P2Y purinoceptor 1	1.5	centromedial thalamic nucleus
GNB3	94	68	457	1774	2.809258104017929	1.0107735519760247e-10	3.1242137504785865	4.367273225396409e-09	REACT:R-HSA-418592	ADP signalling through P2Y purinoceptor 1	5.4	cerebellar cortex
GNB3	94	68	457	1774	2.809258104017929	1.0107735519760247e-10	3.1242137504785865	4.367273225396409e-09	REACT:R-HSA-418592	ADP signalling through P2Y purinoceptor 1	1.1	cervical spinal cord, dorsal horn
GNB3	94	68	457	1774	2.809258104017929	1.0107735519760247e-10	3.1242137504785865	4.367273225396409e-09	REACT:R-HSA-418592	ADP signalling through P2Y purinoceptor 1	2.8	choroid plexus
GNB3	94	68	457	1774	2.809258104017929	1.0107735519760247e-10	3.1242137504785865	4.367273225396409e-09	REACT:R-HSA-418592	ADP signalling through P2Y purinoceptor 1	2.2	claustrum
GNB3	94	68	457	1774	2.809258104017929	1.0107735519760247e-10	3.1242137504785865	4.367273225396409e-09	REACT:R-HSA-418592	ADP signalling through P2Y purinoceptor 1	1.7	corticomedial amygdala
GNB3	94	68	457	1774	2.809258104017929	1.0107735519760247e-10	3.1242137504785865	4.367273225396409e-09	REACT:R-HSA-418592	ADP signalling through P2Y purinoceptor 1	1.1	cuneiform nucleus
GNB3	94	68	457	1774	2.809258104017929	1.0107735519760247e-10	3.1242137504785865	4.367273225396409e-09	REACT:R-HSA-418592	ADP signalling through P2Y purinoceptor 1	1.8	dentate gyrus
GNB3	94	68	457	1774	2.809258104017929	1.0107735519760247e-10	3.1242137504785865	4.367273225396409e-09	REACT:R-HSA-418592	ADP signalling through P2Y purinoceptor 1	1.5	dorsal medullary reticular nucleus
GNB3	94	68	457	1774	2.809258104017929	1.0107735519760247e-10	3.1242137504785865	4.367273225396409e-09	REACT:R-HSA-418592	ADP signalling through P2Y purinoceptor 1	1.6	dorsal raphe nucleus
GNB3	94	68	457	1774	2.809258104017929	1.0107735519760247e-10	3.1242137504785865	4.367273225396409e-09	REACT:R-HSA-418592	ADP signalling through P2Y purinoceptor 1	1.1	dorsolateral tegmental area
GNB3	94	68	457	1774	2.809258104017929	1.0107735519760247e-10	3.1242137504785865	4.367273225396409e-09	REACT:R-HSA-418592	ADP signalling through P2Y purinoceptor 1	3.5	dorsomedial nucleus
GNB3	94	68	457	1774	2.809258104017929	1.0107735519760247e-10	3.1242137504785865	4.367273225396409e-09	REACT:R-HSA-418592	ADP signalling through P2Y purinoceptor 1	1.9	entorhinal gyrus
GNB3	94	68	457	1774	2.809258104017929	1.0107735519760247e-10	3.1242137504785865	4.367273225396409e-09	REACT:R-HSA-418592	ADP signalling through P2Y purinoceptor 1	5.6	flocculonodular lobe
GNB3	94	68	457	1774	2.809258104017929	1.0107735519760247e-10	3.1242137504785865	4.367273225396409e-09	REACT:R-HSA-418592	ADP signalling through P2Y purinoceptor 1	1.9	frontal eye field
GNB3	94	68	457	1774	2.809258104017929	1.0107735519760247e-10	3.1242137504785865	4.367273225396409e-09	REACT:R-HSA-418592	ADP signalling through P2Y purinoceptor 1	2.0	frontal operculum
GNB3	94	68	457	1774	2.809258104017929	1.0107735519760247e-10	3.1242137504785865	4.367273225396409e-09	REACT:R-HSA-418592	ADP signalling through P2Y purinoceptor 1	2.3	fusiform gyrus
GNB3	94	68	457	1774	2.809258104017929	1.0107735519760247e-10	3.1242137504785865	4.367273225396409e-09	REACT:R-HSA-418592	ADP signalling through P2Y purinoceptor 1	1.4	gigantocellular reticular nuclei, pars
GNB3	94	68	457	1774	2.809258104017929	1.0107735519760247e-10	3.1242137504785865	4.367273225396409e-09	REACT:R-HSA-418592	ADP signalling through P2Y purinoceptor 1	2.4	habenula
GNB3	94	68	457	1774	2.809258104017929	1.0107735519760247e-10	3.1242137504785865	4.367273225396409e-09	REACT:R-HSA-418592	ADP signalling through P2Y purinoceptor 1	1.8	hippocampus
GNB3	94	68	457	1774	2.809258104017929	1.0107735519760247e-10	3.1242137504785865	4.367273225396409e-09	REACT:R-HSA-418592	ADP signalling through P2Y purinoceptor 1	2.2	hippocampus, CA1
GNB3	94	68	457	1774	2.809258104017929	1.0107735519760247e-10	3.1242137504785865	4.367273225396409e-09	REACT:R-HSA-418592	ADP signalling through P2Y purinoceptor 1	2.7	hippocampus, CA2
GNB3	94	68	457	1774	2.809258104017929	1.0107735519760247e-10	3.1242137504785865	4.367273225396409e-09	REACT:R-HSA-418592	ADP signalling through P2Y purinoceptor 1	1.6	hippocampus, CA3
GNB3	94	68	457	1774	2.809258104017929	1.0107735519760247e-10	3.1242137504785865	4.367273225396409e-09	REACT:R-HSA-418592	ADP signalling through P2Y purinoceptor 1	2.1	inferior colliculus
GNB3	94	68	457	1774	2.809258104017929	1.0107735519760247e-10	3.1242137504785865	4.367273225396409e-09	REACT:R-HSA-418592	ADP signalling through P2Y purinoceptor 1	3.4	inferior frontal gyrus, opercular
GNB3	94	68	457	1774	2.809258104017929	1.0107735519760247e-10	3.1242137504785865	4.367273225396409e-09	REACT:R-HSA-418592	ADP signalling through P2Y purinoceptor 1	2.1	inferior parietal lobule
GNB3	94	68	457	1774	2.809258104017929	1.0107735519760247e-10	3.1242137504785865	4.367273225396409e-09	REACT:R-HSA-418592	ADP signalling through P2Y purinoceptor 1	2.1	inferior temporal gyrus
GNB3	94	68	457	1774	2.809258104017929	1.0107735519760247e-10	3.1242137504785865	4.367273225396409e-09	REACT:R-HSA-418592	ADP signalling through P2Y purinoceptor 1	1.3	intraparietal deep sulcus
GNB3	94	68	457	1774	2.809258104017929	1.0107735519760247e-10	3.1242137504785865	4.367273225396409e-09	REACT:R-HSA-418592	ADP signalling through P2Y purinoceptor 1	1.0	Kolliker-Fuse nucleus
GNB3	94	68	457	1774	2.809258104017929	1.0107735519760247e-10	3.1242137504785865	4.367273225396409e-09	REACT:R-HSA-418592	ADP signalling through P2Y purinoceptor 1	1.1	lateral geniculate body
GNB3	94	68	457	1774	2.809258104017929	1.0107735519760247e-10	3.1242137504785865	4.367273225396409e-09	REACT:R-HSA-418592	ADP signalling through P2Y purinoceptor 1	2.2	lateral hypothalamic area
GNB3	94	68	457	1774	2.809258104017929	1.0107735519760247e-10	3.1242137504785865	4.367273225396409e-09	REACT:R-HSA-418592	ADP signalling through P2Y purinoceptor 1	1.0	lateral lemniscal nuclei
GNB3	94	68	457	1774	2.809258104017929	1.0107735519760247e-10	3.1242137504785865	4.367273225396409e-09	REACT:R-HSA-418592	ADP signalling through P2Y purinoceptor 1	1.2	lateral parabrachial nucleus
GNB3	94	68	457	1774	2.809258104017929	1.0107735519760247e-10	3.1242137504785865	4.367273225396409e-09	REACT:R-HSA-418592	ADP signalling through P2Y purinoceptor 1	2.2	lingual gyrus
GNB3	94	68	457	1774	2.809258104017929	1.0107735519760247e-10	3.1242137504785865	4.367273225396409e-09	REACT:R-HSA-418592	ADP signalling through P2Y purinoceptor 1	1.4	locus coeruleus
GNB3	94	68	457	1774	2.809258104017929	1.0107735519760247e-10	3.1242137504785865	4.367273225396409e-09	REACT:R-HSA-418592	ADP signalling through P2Y purinoceptor 1	1.3	medial dorsal thalamic nucleus
GNB3	94	68	457	1774	2.809258104017929	1.0107735519760247e-10	3.1242137504785865	4.367273225396409e-09	REACT:R-HSA-418592	ADP signalling through P2Y purinoceptor 1	1.0	medial geniculate body
GNB3	94	68	457	1774	2.809258104017929	1.0107735519760247e-10	3.1242137504785865	4.367273225396409e-09	REACT:R-HSA-418592	ADP signalling through P2Y purinoceptor 1	1.0	medial olivary nucleus
GNB3	94	68	457	1774	2.809258104017929	1.0107735519760247e-10	3.1242137504785865	4.367273225396409e-09	REACT:R-HSA-418592	ADP signalling through P2Y purinoceptor 1	1.1	medial periolivary nuclei
GNB3	94	68	457	1774	2.809258104017929	1.0107735519760247e-10	3.1242137504785865	4.367273225396409e-09	REACT:R-HSA-418592	ADP signalling through P2Y purinoceptor 1	1.8	middle cingulate cortex
GNB3	94	68	457	1774	2.809258104017929	1.0107735519760247e-10	3.1242137504785865	4.367273225396409e-09	REACT:R-HSA-418592	ADP signalling through P2Y purinoceptor 1	2.5	middle temporal gyrus
GNB3	94	68	457	1774	2.809258104017929	1.0107735519760247e-10	3.1242137504785865	4.367273225396409e-09	REACT:R-HSA-418592	ADP signalling through P2Y purinoceptor 1	1.2	motor facial nucleus
GNB3	94	68	457	1774	2.809258104017929	1.0107735519760247e-10	3.1242137504785865	4.367273225396409e-09	REACT:R-HSA-418592	ADP signalling through P2Y purinoceptor 1	1.0	motor hypoglossal nucleus
GNB3	94	68	457	1774	2.809258104017929	1.0107735519760247e-10	3.1242137504785865	4.367273225396409e-09	REACT:R-HSA-418592	ADP signalling through P2Y purinoceptor 1	1.8	motor trigeminal nucleus
GNB3	94	68	457	1774	2.809258104017929	1.0107735519760247e-10	3.1242137504785865	4.367273225396409e-09	REACT:R-HSA-418592	ADP signalling through P2Y purinoceptor 1	1.7	nuclei of the trapezoid body
GNB3	94	68	457	1774	2.809258104017929	1.0107735519760247e-10	3.1242137504785865	4.367273225396409e-09	REACT:R-HSA-418592	ADP signalling through P2Y purinoceptor 1	2.5	nucleus accumbens
GNB3	94	68	457	1774	2.809258104017929	1.0107735519760247e-10	3.1242137504785865	4.367273225396409e-09	REACT:R-HSA-418592	ADP signalling through P2Y purinoceptor 1	2.2	nucleus ambiguus
GNB3	94	68	457	1774	2.809258104017929	1.0107735519760247e-10	3.1242137504785865	4.367273225396409e-09	REACT:R-HSA-418592	ADP signalling through P2Y purinoceptor 1	2.0	nucleus basalis of Meynert
GNB3	94	68	457	1774	2.809258104017929	1.0107735519760247e-10	3.1242137504785865	4.367273225396409e-09	REACT:R-HSA-418592	ADP signalling through P2Y purinoceptor 1	2.8	nucleus of the diagonal band
GNB3	94	68	457	1774	2.809258104017929	1.0107735519760247e-10	3.1242137504785865	4.367273225396409e-09	REACT:R-HSA-418592	ADP signalling through P2Y purinoceptor 1	1.6	nucleus raphe magnus
GNB3	94	68	457	1774	2.809258104017929	1.0107735519760247e-10	3.1242137504785865	4.367273225396409e-09	REACT:R-HSA-418592	ADP signalling through P2Y purinoceptor 1	1.6	nucleus reuniens
GNB3	94	68	457	1774	2.809258104017929	1.0107735519760247e-10	3.1242137504785865	4.367273225396409e-09	REACT:R-HSA-418592	ADP signalling through P2Y purinoceptor 1	1.0	nucleus rhomboideus
GNB3	94	68	457	1774	2.809258104017929	1.0107735519760247e-10	3.1242137504785865	4.367273225396409e-09	REACT:R-HSA-418592	ADP signalling through P2Y purinoceptor 1	1.7	nucleus tractus solitarii
GNB3	94	68	457	1774	2.809258104017929	1.0107735519760247e-10	3.1242137504785865	4.367273225396409e-09	REACT:R-HSA-418592	ADP signalling through P2Y purinoceptor 1	2.3	occipital cortex
GNB3	94	68	457	1774	2.809258104017929	1.0107735519760247e-10	3.1242137504785865	4.367273225396409e-09	REACT:R-HSA-418592	ADP signalling through P2Y purinoceptor 1	1.0	occipital cortex (white matter)
GNB3	94	68	457	1774	2.809258104017929	1.0107735519760247e-10	3.1242137504785865	4.367273225396409e-09	REACT:R-HSA-418592	ADP signalling through P2Y purinoceptor 1	2.9	olfactory area
GNB3	94	68	457	1774	2.809258104017929	1.0107735519760247e-10	3.1242137504785865	4.367273225396409e-09	REACT:R-HSA-418592	ADP signalling through P2Y purinoceptor 1	2.7	olfactory tubercle
GNB3	94	68	457	1774	2.809258104017929	1.0107735519760247e-10	3.1242137504785865	4.367273225396409e-09	REACT:R-HSA-418592	ADP signalling through P2Y purinoceptor 1	1.5	orbitofrontal gyrus, anterior
GNB3	94	68	457	1774	2.809258104017929	1.0107735519760247e-10	3.1242137504785865	4.367273225396409e-09	REACT:R-HSA-418592	ADP signalling through P2Y purinoceptor 1	2.2	paracentral lobule, anterior
GNB3	94	68	457	1774	2.809258104017929	1.0107735519760247e-10	3.1242137504785865	4.367273225396409e-09	REACT:R-HSA-418592	ADP signalling through P2Y purinoceptor 1	2.7	paracentral lobule, posterior
GNB3	94	68	457	1774	2.809258104017929	1.0107735519760247e-10	3.1242137504785865	4.367273225396409e-09	REACT:R-HSA-418592	ADP signalling through P2Y purinoceptor 1	2.3	parahippocampal cortex
GNB3	94	68	457	1774	2.809258104017929	1.0107735519760247e-10	3.1242137504785865	4.367273225396409e-09	REACT:R-HSA-418592	ADP signalling through P2Y purinoceptor 1	4.9	paraventricular nucleus
GNB3	94	68	457	1774	2.809258104017929	1.0107735519760247e-10	3.1242137504785865	4.367273225396409e-09	REACT:R-HSA-418592	ADP signalling through P2Y purinoceptor 1	2.4	parietal operculum
GNB3	94	68	457	1774	2.809258104017929	1.0107735519760247e-10	3.1242137504785865	4.367273225396409e-09	REACT:R-HSA-418592	ADP signalling through P2Y purinoceptor 1	3.7	parieto-insular cortex
GNB3	94	68	457	1774	2.809258104017929	1.0107735519760247e-10	3.1242137504785865	4.367273225396409e-09	REACT:R-HSA-418592	ADP signalling through P2Y purinoceptor 1	2.4	parieto-occipital transitional area
GNB3	94	68	457	1774	2.809258104017929	1.0107735519760247e-10	3.1242137504785865	4.367273225396409e-09	REACT:R-HSA-418592	ADP signalling through P2Y purinoceptor 1	1.1	pedunculopontine tegmental nucleus
GNB3	94	68	457	1774	2.809258104017929	1.0107735519760247e-10	3.1242137504785865	4.367273225396409e-09	REACT:R-HSA-418592	ADP signalling through P2Y purinoceptor 1	1.1	periaquaductal grey, anterior
GNB3	94	68	457	1774	2.809258104017929	1.0107735519760247e-10	3.1242137504785865	4.367273225396409e-09	REACT:R-HSA-418592	ADP signalling through P2Y purinoceptor 1	1.4	periaquaductal grey, dorsal
GNB3	94	68	457	1774	2.809258104017929	1.0107735519760247e-10	3.1242137504785865	4.367273225396409e-09	REACT:R-HSA-418592	ADP signalling through P2Y purinoceptor 1	1.3	periaquaductal grey, lateral
GNB3	94	68	457	1774	2.809258104017929	1.0107735519760247e-10	3.1242137504785865	4.367273225396409e-09	REACT:R-HSA-418592	ADP signalling through P2Y purinoceptor 1	2.3	perirhinal gyrus
GNB3	94	68	457	1774	2.809258104017929	1.0107735519760247e-10	3.1242137504785865	4.367273225396409e-09	REACT:R-HSA-418592	ADP signalling through P2Y purinoceptor 1	1.3	peritrigeminal nucleus
GNB3	94	68	457	1774	2.809258104017929	1.0107735519760247e-10	3.1242137504785865	4.367273225396409e-09	REACT:R-HSA-418592	ADP signalling through P2Y purinoceptor 1	1.1	piriform cortex
GNB3	94	68	457	1774	2.809258104017929	1.0107735519760247e-10	3.1242137504785865	4.367273225396409e-09	REACT:R-HSA-418592	ADP signalling through P2Y purinoceptor 1	1.5	pontine nuclei
GNB3	94	68	457	1774	2.809258104017929	1.0107735519760247e-10	3.1242137504785865	4.367273225396409e-09	REACT:R-HSA-418592	ADP signalling through P2Y purinoceptor 1	1.3	pontine raphe nucleus
GNB3	94	68	457	1774	2.809258104017929	1.0107735519760247e-10	3.1242137504785865	4.367273225396409e-09	REACT:R-HSA-418592	ADP signalling through P2Y purinoceptor 1	1.9	postcentral gyrus
GNB3	94	68	457	1774	2.809258104017929	1.0107735519760247e-10	3.1242137504785865	4.367273225396409e-09	REACT:R-HSA-418592	ADP signalling through P2Y purinoceptor 1	2.0	postcentral gyrus, dorsal
GNB3	94	68	457	1774	2.809258104017929	1.0107735519760247e-10	3.1242137504785865	4.367273225396409e-09	REACT:R-HSA-418592	ADP signalling through P2Y purinoceptor 1	2.3	postcentral gyrus, middle
GNB3	94	68	457	1774	2.809258104017929	1.0107735519760247e-10	3.1242137504785865	4.367273225396409e-09	REACT:R-HSA-418592	ADP signalling through P2Y purinoceptor 1	1.2	postcentral gyrus, ventral
GNB3	94	68	457	1774	2.809258104017929	1.0107735519760247e-10	3.1242137504785865	4.367273225396409e-09	REACT:R-HSA-418592	ADP signalling through P2Y purinoceptor 1	1.3	posterior cingulate cortex
GNB3	94	68	457	1774	2.809258104017929	1.0107735519760247e-10	3.1242137504785865	4.367273225396409e-09	REACT:R-HSA-418592	ADP signalling through P2Y purinoceptor 1	1.3	posterior cingulate cortex, dorsal
GNB3	94	68	457	1774	2.809258104017929	1.0107735519760247e-10	3.1242137504785865	4.367273225396409e-09	REACT:R-HSA-418592	ADP signalling through P2Y purinoceptor 1	2.1	posterior cingulate cortex, ventral
GNB3	94	68	457	1774	2.809258104017929	1.0107735519760247e-10	3.1242137504785865	4.367273225396409e-09	REACT:R-HSA-418592	ADP signalling through P2Y purinoceptor 1	3.4	posterior insular cortex
GNB3	94	68	457	1774	2.809258104017929	1.0107735519760247e-10	3.1242137504785865	4.367273225396409e-09	REACT:R-HSA-418592	ADP signalling through P2Y purinoceptor 1	2.5	precentral gyrus
GNB3	94	68	457	1774	2.809258104017929	1.0107735519760247e-10	3.1242137504785865	4.367273225396409e-09	REACT:R-HSA-418592	ADP signalling through P2Y purinoceptor 1	2.0	precentral gyrus, dorsal
GNB3	94	68	457	1774	2.809258104017929	1.0107735519760247e-10	3.1242137504785865	4.367273225396409e-09	REACT:R-HSA-418592	ADP signalling through P2Y purinoceptor 1	2.1	precentral gyrus, middle
GNB3	94	68	457	1774	2.809258104017929	1.0107735519760247e-10	3.1242137504785865	4.367273225396409e-09	REACT:R-HSA-418592	ADP signalling through P2Y purinoceptor 1	2.3	precentral gyrus, ventral
GNB3	94	68	457	1774	2.809258104017929	1.0107735519760247e-10	3.1242137504785865	4.367273225396409e-09	REACT:R-HSA-418592	ADP signalling through P2Y purinoceptor 1	1.7	precuneus
GNB3	94	68	457	1774	2.809258104017929	1.0107735519760247e-10	3.1242137504785865	4.367273225396409e-09	REACT:R-HSA-418592	ADP signalling through P2Y purinoceptor 1	1.7	premotor cortex, dorsal
GNB3	94	68	457	1774	2.809258104017929	1.0107735519760247e-10	3.1242137504785865	4.367273225396409e-09	REACT:R-HSA-418592	ADP signalling through P2Y purinoceptor 1	1.9	premotor cortex, ventral
GNB3	94	68	457	1774	2.809258104017929	1.0107735519760247e-10	3.1242137504785865	4.367273225396409e-09	REACT:R-HSA-418592	ADP signalling through P2Y purinoceptor 1	2.0	preoptic area
GNB3	94	68	457	1774	2.809258104017929	1.0107735519760247e-10	3.1242137504785865	4.367273225396409e-09	REACT:R-HSA-418592	ADP signalling through P2Y purinoceptor 1	1.2	pretectal area
GNB3	94	68	457	1774	2.809258104017929	1.0107735519760247e-10	3.1242137504785865	4.367273225396409e-09	REACT:R-HSA-418592	ADP signalling through P2Y purinoceptor 1	2.0	principal sensory trigeminal nucleus
GNB3	94	68	457	1774	2.809258104017929	1.0107735519760247e-10	3.1242137504785865	4.367273225396409e-09	REACT:R-HSA-418592	ADP signalling through P2Y purinoceptor 1	1.1	pulvinar
GNB3	94	68	457	1774	2.809258104017929	1.0107735519760247e-10	3.1242137504785865	4.367273225396409e-09	REACT:R-HSA-418592	ADP signalling through P2Y purinoceptor 1	2.6	putamen
GNB3	94	68	457	1774	2.809258104017929	1.0107735519760247e-10	3.1242137504785865	4.367273225396409e-09	REACT:R-HSA-418592	ADP signalling through P2Y purinoceptor 1	1.3	reticular pontine nucleus, oral
GNB3	94	68	457	1774	2.809258104017929	1.0107735519760247e-10	3.1242137504785865	4.367273225396409e-09	REACT:R-HSA-418592	ADP signalling through P2Y purinoceptor 1	2.6	retrosplenial cortex
GNB3	94	68	457	1774	2.809258104017929	1.0107735519760247e-10	3.1242137504785865	4.367273225396409e-09	REACT:R-HSA-418592	ADP signalling through P2Y purinoceptor 1	2.6	septal nuclei
GNB3	94	68	457	1774	2.809258104017929	1.0107735519760247e-10	3.1242137504785865	4.367273225396409e-09	REACT:R-HSA-418592	ADP signalling through P2Y purinoceptor 1	2.6	somatosensory cortex, postcentral gyrus, ventral (white matter)
GNB3	94	68	457	1774	2.809258104017929	1.0107735519760247e-10	3.1242137504785865	4.367273225396409e-09	REACT:R-HSA-418592	ADP signalling through P2Y purinoceptor 1	1.0	spinal vestibular nucleus
GNB3	94	68	457	1774	2.809258104017929	1.0107735519760247e-10	3.1242137504785865	4.367273225396409e-09	REACT:R-HSA-418592	ADP signalling through P2Y purinoceptor 1	4.2	stria terminalis, bed nucleus
GNB3	94	68	457	1774	2.809258104017929	1.0107735519760247e-10	3.1242137504785865	4.367273225396409e-09	REACT:R-HSA-418592	ADP signalling through P2Y purinoceptor 1	2.3	subcentral gyrus, S2
GNB3	94	68	457	1774	2.809258104017929	1.0107735519760247e-10	3.1242137504785865	4.367273225396409e-09	REACT:R-HSA-418592	ADP signalling through P2Y purinoceptor 1	1.3	subcoeruleus area
GNB3	94	68	457	1774	2.809258104017929	1.0107735519760247e-10	3.1242137504785865	4.367273225396409e-09	REACT:R-HSA-418592	ADP signalling through P2Y purinoceptor 1	1.4	subiculum
GNB3	94	68	457	1774	2.809258104017929	1.0107735519760247e-10	3.1242137504785865	4.367273225396409e-09	REACT:R-HSA-418592	ADP signalling through P2Y purinoceptor 1	1.1	subthalamic nucleus
GNB3	94	68	457	1774	2.809258104017929	1.0107735519760247e-10	3.1242137504785865	4.367273225396409e-09	REACT:R-HSA-418592	ADP signalling through P2Y purinoceptor 1	1.1	superior colliculus
GNB3	94	68	457	1774	2.809258104017929	1.0107735519760247e-10	3.1242137504785865	4.367273225396409e-09	REACT:R-HSA-418592	ADP signalling through P2Y purinoceptor 1	1.5	superior olive
GNB3	94	68	457	1774	2.809258104017929	1.0107735519760247e-10	3.1242137504785865	4.367273225396409e-09	REACT:R-HSA-418592	ADP signalling through P2Y purinoceptor 1	1.8	superior parietal lobule
GNB3	94	68	457	1774	2.809258104017929	1.0107735519760247e-10	3.1242137504785865	4.367273225396409e-09	REACT:R-HSA-418592	ADP signalling through P2Y purinoceptor 1	2.0	superior temporal gyrus
GNB3	94	68	457	1774	2.809258104017929	1.0107735519760247e-10	3.1242137504785865	4.367273225396409e-09	REACT:R-HSA-418592	ADP signalling through P2Y purinoceptor 1	1.9	supplementary motor cortex
GNB3	94	68	457	1774	2.809258104017929	1.0107735519760247e-10	3.1242137504785865	4.367273225396409e-09	REACT:R-HSA-418592	ADP signalling through P2Y purinoceptor 1	2.9	supramarginal gyrus
GNB3	94	68	457	1774	2.809258104017929	1.0107735519760247e-10	3.1242137504785865	4.367273225396409e-09	REACT:R-HSA-418592	ADP signalling through P2Y purinoceptor 1	6.2	supraoptic nucleus
GNB3	94	68	457	1774	2.809258104017929	1.0107735519760247e-10	3.1242137504785865	4.367273225396409e-09	REACT:R-HSA-418592	ADP signalling through P2Y purinoceptor 1	1.7	temporal pole
GNB3	94	68	457	1774	2.809258104017929	1.0107735519760247e-10	3.1242137504785865	4.367273225396409e-09	REACT:R-HSA-418592	ADP signalling through P2Y purinoceptor 1	2.7	temporo-insular cortex, parainsular gyrus
GNB3	94	68	457	1774	2.809258104017929	1.0107735519760247e-10	3.1242137504785865	4.367273225396409e-09	REACT:R-HSA-418592	ADP signalling through P2Y purinoceptor 1	2.6	temporo-occipital transitional zone
GNB3	94	68	457	1774	2.809258104017929	1.0107735519760247e-10	3.1242137504785865	4.367273225396409e-09	REACT:R-HSA-418592	ADP signalling through P2Y purinoceptor 1	2.2	transversal temporal gyrus, anterior
GNB3	94	68	457	1774	2.809258104017929	1.0107735519760247e-10	3.1242137504785865	4.367273225396409e-09	REACT:R-HSA-418592	ADP signalling through P2Y purinoceptor 1	2.1	transversal temporal gyrus, posterior
GNB3	94	68	457	1774	2.809258104017929	1.0107735519760247e-10	3.1242137504785865	4.367273225396409e-09	REACT:R-HSA-418592	ADP signalling through P2Y purinoceptor 1	1.6	ventral periolivary nuclei
GNB3	94	68	457	1774	2.809258104017929	1.0107735519760247e-10	3.1242137504785865	4.367273225396409e-09	REACT:R-HSA-418592	ADP signalling through P2Y purinoceptor 1	1.1	ventral posteromedial thalamic nucleus
GNB3	94	68	457	1774	2.809258104017929	1.0107735519760247e-10	3.1242137504785865	4.367273225396409e-09	REACT:R-HSA-418592	ADP signalling through P2Y purinoceptor 1	1.4	ventral tegmental area
GNB3	94	68	457	1774	2.809258104017929	1.0107735519760247e-10	3.1242137504785865	4.367273225396409e-09	REACT:R-HSA-418592	ADP signalling through P2Y purinoceptor 1	1.0	ventral thalamic nuclei
GNB3	94	68	457	1774	2.809258104017929	1.0107735519760247e-10	3.1242137504785865	4.367273225396409e-09	REACT:R-HSA-418592	ADP signalling through P2Y purinoceptor 1	1.1	ventrolateral tegmental area, A5 NE cell group
GNB3	94	68	457	1774	2.809258104017929	1.0107735519760247e-10	3.1242137504785865	4.367273225396409e-09	REACT:R-HSA-418592	ADP signalling through P2Y purinoceptor 1	3.8	ventromedial nucleus
GNB3	94	68	457	1774	2.809258104017929	1.0107735519760247e-10	3.1242137504785865	4.367273225396409e-09	REACT:R-HSA-418592	ADP signalling through P2Y purinoceptor 1	5.3	vermis
GNB3	94	68	457	1774	2.809258104017929	1.0107735519760247e-10	3.1242137504785865	4.367273225396409e-09	REACT:R-HSA-418592	ADP signalling through P2Y purinoceptor 1	1.5	zona incerta
GNB3	94	68	457	1774	2.809258104017929	1.0107735519760247e-10	3.1242137504785865	4.367273225396409e-09	REACT:R-HSA-392170	ADP signalling through P2Y purinoceptor 12	2.0	angular gyrus
GNB3	94	68	457	1774	2.809258104017929	1.0107735519760247e-10	3.1242137504785865	4.367273225396409e-09	REACT:R-HSA-392170	ADP signalling through P2Y purinoceptor 12	1.6	anterior cingulate cortex, supragenual-dorsal
GNB3	94	68	457	1774	2.809258104017929	1.0107735519760247e-10	3.1242137504785865	4.367273225396409e-09	REACT:R-HSA-392170	ADP signalling through P2Y purinoceptor 12	1.1	anterior cochlear nucleus, ventral
GNB3	94	68	457	1774	2.809258104017929	1.0107735519760247e-10	3.1242137504785865	4.367273225396409e-09	REACT:R-HSA-392170	ADP signalling through P2Y purinoceptor 12	2.8	anterior insular cortex, dorsal
GNB3	94	68	457	1774	2.809258104017929	1.0107735519760247e-10	3.1242137504785865	4.367273225396409e-09	REACT:R-HSA-392170	ADP signalling through P2Y purinoceptor 12	2.8	anterior insular cortex, ventral
GNB3	94	68	457	1774	2.809258104017929	1.0107735519760247e-10	3.1242137504785865	4.367273225396409e-09	REACT:R-HSA-392170	ADP signalling through P2Y purinoceptor 12	2.8	arcuate nucleus
GNB3	94	68	457	1774	2.809258104017929	1.0107735519760247e-10	3.1242137504785865	4.367273225396409e-09	REACT:R-HSA-392170	ADP signalling through P2Y purinoceptor 12	2.2	area parastriata, inferior
GNB3	94	68	457	1774	2.809258104017929	1.0107735519760247e-10	3.1242137504785865	4.367273225396409e-09	REACT:R-HSA-392170	ADP signalling through P2Y purinoceptor 12	2.7	area parastriata, parietal
GNB3	94	68	457	1774	2.809258104017929	1.0107735519760247e-10	3.1242137504785865	4.367273225396409e-09	REACT:R-HSA-392170	ADP signalling through P2Y purinoceptor 12	1.5	area parastriata, superior
GNB3	94	68	457	1774	2.809258104017929	1.0107735519760247e-10	3.1242137504785865	4.367273225396409e-09	REACT:R-HSA-392170	ADP signalling through P2Y purinoceptor 12	2.1	area parastriata, temporal
GNB3	94	68	457	1774	2.809258104017929	1.0107735519760247e-10	3.1242137504785865	4.367273225396409e-09	REACT:R-HSA-392170	ADP signalling through P2Y purinoceptor 12	2.6	area striata
GNB3	94	68	457	1774	2.809258104017929	1.0107735519760247e-10	3.1242137504785865	4.367273225396409e-09	REACT:R-HSA-392170	ADP signalling through P2Y purinoceptor 12	1.7	area striata (white matter)
GNB3	94	68	457	1774	2.809258104017929	1.0107735519760247e-10	3.1242137504785865	4.367273225396409e-09	REACT:R-HSA-392170	ADP signalling through P2Y purinoceptor 12	1.7	basal amygdala
GNB3	94	68	457	1774	2.809258104017929	1.0107735519760247e-10	3.1242137504785865	4.367273225396409e-09	REACT:R-HSA-392170	ADP signalling through P2Y purinoceptor 12	2.8	caudate nucleus
GNB3	94	68	457	1774	2.809258104017929	1.0107735519760247e-10	3.1242137504785865	4.367273225396409e-09	REACT:R-HSA-392170	ADP signalling through P2Y purinoceptor 12	1.4	central amygdala
GNB3	94	68	457	1774	2.809258104017929	1.0107735519760247e-10	3.1242137504785865	4.367273225396409e-09	REACT:R-HSA-392170	ADP signalling through P2Y purinoceptor 12	1.5	centromedial thalamic nucleus
GNB3	94	68	457	1774	2.809258104017929	1.0107735519760247e-10	3.1242137504785865	4.367273225396409e-09	REACT:R-HSA-392170	ADP signalling through P2Y purinoceptor 12	5.4	cerebellar cortex
GNB3	94	68	457	1774	2.809258104017929	1.0107735519760247e-10	3.1242137504785865	4.367273225396409e-09	REACT:R-HSA-392170	ADP signalling through P2Y purinoceptor 12	1.1	cervical spinal cord, dorsal horn
GNB3	94	68	457	1774	2.809258104017929	1.0107735519760247e-10	3.1242137504785865	4.367273225396409e-09	REACT:R-HSA-392170	ADP signalling through P2Y purinoceptor 12	2.8	choroid plexus
GNB3	94	68	457	1774	2.809258104017929	1.0107735519760247e-10	3.1242137504785865	4.367273225396409e-09	REACT:R-HSA-392170	ADP signalling through P2Y purinoceptor 12	2.2	claustrum
GNB3	94	68	457	1774	2.809258104017929	1.0107735519760247e-10	3.1242137504785865	4.367273225396409e-09	REACT:R-HSA-392170	ADP signalling through P2Y purinoceptor 12	1.7	corticomedial amygdala
GNB3	94	68	457	1774	2.809258104017929	1.0107735519760247e-10	3.1242137504785865	4.367273225396409e-09	REACT:R-HSA-392170	ADP signalling through P2Y purinoceptor 12	1.1	cuneiform nucleus
GNB3	94	68	457	1774	2.809258104017929	1.0107735519760247e-10	3.1242137504785865	4.367273225396409e-09	REACT:R-HSA-392170	ADP signalling through P2Y purinoceptor 12	1.8	dentate gyrus
GNB3	94	68	457	1774	2.809258104017929	1.0107735519760247e-10	3.1242137504785865	4.367273225396409e-09	REACT:R-HSA-392170	ADP signalling through P2Y purinoceptor 12	1.5	dorsal medullary reticular nucleus
GNB3	94	68	457	1774	2.809258104017929	1.0107735519760247e-10	3.1242137504785865	4.367273225396409e-09	REACT:R-HSA-392170	ADP signalling through P2Y purinoceptor 12	1.6	dorsal raphe nucleus
GNB3	94	68	457	1774	2.809258104017929	1.0107735519760247e-10	3.1242137504785865	4.367273225396409e-09	REACT:R-HSA-392170	ADP signalling through P2Y purinoceptor 12	1.1	dorsolateral tegmental area
GNB3	94	68	457	1774	2.809258104017929	1.0107735519760247e-10	3.1242137504785865	4.367273225396409e-09	REACT:R-HSA-392170	ADP signalling through P2Y purinoceptor 12	3.5	dorsomedial nucleus
GNB3	94	68	457	1774	2.809258104017929	1.0107735519760247e-10	3.1242137504785865	4.367273225396409e-09	REACT:R-HSA-392170	ADP signalling through P2Y purinoceptor 12	1.9	entorhinal gyrus
GNB3	94	68	457	1774	2.809258104017929	1.0107735519760247e-10	3.1242137504785865	4.367273225396409e-09	REACT:R-HSA-392170	ADP signalling through P2Y purinoceptor 12	5.6	flocculonodular lobe
GNB3	94	68	457	1774	2.809258104017929	1.0107735519760247e-10	3.1242137504785865	4.367273225396409e-09	REACT:R-HSA-392170	ADP signalling through P2Y purinoceptor 12	1.9	frontal eye field
GNB3	94	68	457	1774	2.809258104017929	1.0107735519760247e-10	3.1242137504785865	4.367273225396409e-09	REACT:R-HSA-392170	ADP signalling through P2Y purinoceptor 12	2.0	frontal operculum
GNB3	94	68	457	1774	2.809258104017929	1.0107735519760247e-10	3.1242137504785865	4.367273225396409e-09	REACT:R-HSA-392170	ADP signalling through P2Y purinoceptor 12	2.3	fusiform gyrus
GNB3	94	68	457	1774	2.809258104017929	1.0107735519760247e-10	3.1242137504785865	4.367273225396409e-09	REACT:R-HSA-392170	ADP signalling through P2Y purinoceptor 12	1.4	gigantocellular reticular nuclei, pars
GNB3	94	68	457	1774	2.809258104017929	1.0107735519760247e-10	3.1242137504785865	4.367273225396409e-09	REACT:R-HSA-392170	ADP signalling through P2Y purinoceptor 12	2.4	habenula
GNB3	94	68	457	1774	2.809258104017929	1.0107735519760247e-10	3.1242137504785865	4.367273225396409e-09	REACT:R-HSA-392170	ADP signalling through P2Y purinoceptor 12	1.8	hippocampus
GNB3	94	68	457	1774	2.809258104017929	1.0107735519760247e-10	3.1242137504785865	4.367273225396409e-09	REACT:R-HSA-392170	ADP signalling through P2Y purinoceptor 12	2.2	hippocampus, CA1
GNB3	94	68	457	1774	2.809258104017929	1.0107735519760247e-10	3.1242137504785865	4.367273225396409e-09	REACT:R-HSA-392170	ADP signalling through P2Y purinoceptor 12	2.7	hippocampus, CA2
GNB3	94	68	457	1774	2.809258104017929	1.0107735519760247e-10	3.1242137504785865	4.367273225396409e-09	REACT:R-HSA-392170	ADP signalling through P2Y purinoceptor 12	1.6	hippocampus, CA3
GNB3	94	68	457	1774	2.809258104017929	1.0107735519760247e-10	3.1242137504785865	4.367273225396409e-09	REACT:R-HSA-392170	ADP signalling through P2Y purinoceptor 12	2.1	inferior colliculus
GNB3	94	68	457	1774	2.809258104017929	1.0107735519760247e-10	3.1242137504785865	4.367273225396409e-09	REACT:R-HSA-392170	ADP signalling through P2Y purinoceptor 12	3.4	inferior frontal gyrus, opercular
GNB3	94	68	457	1774	2.809258104017929	1.0107735519760247e-10	3.1242137504785865	4.367273225396409e-09	REACT:R-HSA-392170	ADP signalling through P2Y purinoceptor 12	2.1	inferior parietal lobule
GNB3	94	68	457	1774	2.809258104017929	1.0107735519760247e-10	3.1242137504785865	4.367273225396409e-09	REACT:R-HSA-392170	ADP signalling through P2Y purinoceptor 12	2.1	inferior temporal gyrus
GNB3	94	68	457	1774	2.809258104017929	1.0107735519760247e-10	3.1242137504785865	4.367273225396409e-09	REACT:R-HSA-392170	ADP signalling through P2Y purinoceptor 12	1.3	intraparietal deep sulcus
GNB3	94	68	457	1774	2.809258104017929	1.0107735519760247e-10	3.1242137504785865	4.367273225396409e-09	REACT:R-HSA-392170	ADP signalling through P2Y purinoceptor 12	1.0	Kolliker-Fuse nucleus
GNB3	94	68	457	1774	2.809258104017929	1.0107735519760247e-10	3.1242137504785865	4.367273225396409e-09	REACT:R-HSA-392170	ADP signalling through P2Y purinoceptor 12	1.1	lateral geniculate body
GNB3	94	68	457	1774	2.809258104017929	1.0107735519760247e-10	3.1242137504785865	4.367273225396409e-09	REACT:R-HSA-392170	ADP signalling through P2Y purinoceptor 12	2.2	lateral hypothalamic area
GNB3	94	68	457	1774	2.809258104017929	1.0107735519760247e-10	3.1242137504785865	4.367273225396409e-09	REACT:R-HSA-392170	ADP signalling through P2Y purinoceptor 12	1.0	lateral lemniscal nuclei
GNB3	94	68	457	1774	2.809258104017929	1.0107735519760247e-10	3.1242137504785865	4.367273225396409e-09	REACT:R-HSA-392170	ADP signalling through P2Y purinoceptor 12	1.2	lateral parabrachial nucleus
GNB3	94	68	457	1774	2.809258104017929	1.0107735519760247e-10	3.1242137504785865	4.367273225396409e-09	REACT:R-HSA-392170	ADP signalling through P2Y purinoceptor 12	2.2	lingual gyrus
GNB3	94	68	457	1774	2.809258104017929	1.0107735519760247e-10	3.1242137504785865	4.367273225396409e-09	REACT:R-HSA-392170	ADP signalling through P2Y purinoceptor 12	1.4	locus coeruleus
GNB3	94	68	457	1774	2.809258104017929	1.0107735519760247e-10	3.1242137504785865	4.367273225396409e-09	REACT:R-HSA-392170	ADP signalling through P2Y purinoceptor 12	1.3	medial dorsal thalamic nucleus
GNB3	94	68	457	1774	2.809258104017929	1.0107735519760247e-10	3.1242137504785865	4.367273225396409e-09	REACT:R-HSA-392170	ADP signalling through P2Y purinoceptor 12	1.0	medial geniculate body
GNB3	94	68	457	1774	2.809258104017929	1.0107735519760247e-10	3.1242137504785865	4.367273225396409e-09	REACT:R-HSA-392170	ADP signalling through P2Y purinoceptor 12	1.0	medial olivary nucleus
GNB3	94	68	457	1774	2.809258104017929	1.0107735519760247e-10	3.1242137504785865	4.367273225396409e-09	REACT:R-HSA-392170	ADP signalling through P2Y purinoceptor 12	1.1	medial periolivary nuclei
GNB3	94	68	457	1774	2.809258104017929	1.0107735519760247e-10	3.1242137504785865	4.367273225396409e-09	REACT:R-HSA-392170	ADP signalling through P2Y purinoceptor 12	1.8	middle cingulate cortex
GNB3	94	68	457	1774	2.809258104017929	1.0107735519760247e-10	3.1242137504785865	4.367273225396409e-09	REACT:R-HSA-392170	ADP signalling through P2Y purinoceptor 12	2.5	middle temporal gyrus
GNB3	94	68	457	1774	2.809258104017929	1.0107735519760247e-10	3.1242137504785865	4.367273225396409e-09	REACT:R-HSA-392170	ADP signalling through P2Y purinoceptor 12	1.2	motor facial nucleus
GNB3	94	68	457	1774	2.809258104017929	1.0107735519760247e-10	3.1242137504785865	4.367273225396409e-09	REACT:R-HSA-392170	ADP signalling through P2Y purinoceptor 12	1.0	motor hypoglossal nucleus
GNB3	94	68	457	1774	2.809258104017929	1.0107735519760247e-10	3.1242137504785865	4.367273225396409e-09	REACT:R-HSA-392170	ADP signalling through P2Y purinoceptor 12	1.8	motor trigeminal nucleus
GNB3	94	68	457	1774	2.809258104017929	1.0107735519760247e-10	3.1242137504785865	4.367273225396409e-09	REACT:R-HSA-392170	ADP signalling through P2Y purinoceptor 12	1.7	nuclei of the trapezoid body
GNB3	94	68	457	1774	2.809258104017929	1.0107735519760247e-10	3.1242137504785865	4.367273225396409e-09	REACT:R-HSA-392170	ADP signalling through P2Y purinoceptor 12	2.5	nucleus accumbens
GNB3	94	68	457	1774	2.809258104017929	1.0107735519760247e-10	3.1242137504785865	4.367273225396409e-09	REACT:R-HSA-392170	ADP signalling through P2Y purinoceptor 12	2.2	nucleus ambiguus
GNB3	94	68	457	1774	2.809258104017929	1.0107735519760247e-10	3.1242137504785865	4.367273225396409e-09	REACT:R-HSA-392170	ADP signalling through P2Y purinoceptor 12	2.0	nucleus basalis of Meynert
GNB3	94	68	457	1774	2.809258104017929	1.0107735519760247e-10	3.1242137504785865	4.367273225396409e-09	REACT:R-HSA-392170	ADP signalling through P2Y purinoceptor 12	2.8	nucleus of the diagonal band
GNB3	94	68	457	1774	2.809258104017929	1.0107735519760247e-10	3.1242137504785865	4.367273225396409e-09	REACT:R-HSA-392170	ADP signalling through P2Y purinoceptor 12	1.6	nucleus raphe magnus
GNB3	94	68	457	1774	2.809258104017929	1.0107735519760247e-10	3.1242137504785865	4.367273225396409e-09	REACT:R-HSA-392170	ADP signalling through P2Y purinoceptor 12	1.6	nucleus reuniens
GNB3	94	68	457	1774	2.809258104017929	1.0107735519760247e-10	3.1242137504785865	4.367273225396409e-09	REACT:R-HSA-392170	ADP signalling through P2Y purinoceptor 12	1.0	nucleus rhomboideus
GNB3	94	68	457	1774	2.809258104017929	1.0107735519760247e-10	3.1242137504785865	4.367273225396409e-09	REACT:R-HSA-392170	ADP signalling through P2Y purinoceptor 12	1.7	nucleus tractus solitarii
GNB3	94	68	457	1774	2.809258104017929	1.0107735519760247e-10	3.1242137504785865	4.367273225396409e-09	REACT:R-HSA-392170	ADP signalling through P2Y purinoceptor 12	2.3	occipital cortex
GNB3	94	68	457	1774	2.809258104017929	1.0107735519760247e-10	3.1242137504785865	4.367273225396409e-09	REACT:R-HSA-392170	ADP signalling through P2Y purinoceptor 12	1.0	occipital cortex (white matter)
GNB3	94	68	457	1774	2.809258104017929	1.0107735519760247e-10	3.1242137504785865	4.367273225396409e-09	REACT:R-HSA-392170	ADP signalling through P2Y purinoceptor 12	2.9	olfactory area
GNB3	94	68	457	1774	2.809258104017929	1.0107735519760247e-10	3.1242137504785865	4.367273225396409e-09	REACT:R-HSA-392170	ADP signalling through P2Y purinoceptor 12	2.7	olfactory tubercle
GNB3	94	68	457	1774	2.809258104017929	1.0107735519760247e-10	3.1242137504785865	4.367273225396409e-09	REACT:R-HSA-392170	ADP signalling through P2Y purinoceptor 12	1.5	orbitofrontal gyrus, anterior
GNB3	94	68	457	1774	2.809258104017929	1.0107735519760247e-10	3.1242137504785865	4.367273225396409e-09	REACT:R-HSA-392170	ADP signalling through P2Y purinoceptor 12	2.2	paracentral lobule, anterior
GNB3	94	68	457	1774	2.809258104017929	1.0107735519760247e-10	3.1242137504785865	4.367273225396409e-09	REACT:R-HSA-392170	ADP signalling through P2Y purinoceptor 12	2.7	paracentral lobule, posterior
GNB3	94	68	457	1774	2.809258104017929	1.0107735519760247e-10	3.1242137504785865	4.367273225396409e-09	REACT:R-HSA-392170	ADP signalling through P2Y purinoceptor 12	2.3	parahippocampal cortex
GNB3	94	68	457	1774	2.809258104017929	1.0107735519760247e-10	3.1242137504785865	4.367273225396409e-09	REACT:R-HSA-392170	ADP signalling through P2Y purinoceptor 12	4.9	paraventricular nucleus
GNB3	94	68	457	1774	2.809258104017929	1.0107735519760247e-10	3.1242137504785865	4.367273225396409e-09	REACT:R-HSA-392170	ADP signalling through P2Y purinoceptor 12	2.4	parietal operculum
GNB3	94	68	457	1774	2.809258104017929	1.0107735519760247e-10	3.1242137504785865	4.367273225396409e-09	REACT:R-HSA-392170	ADP signalling through P2Y purinoceptor 12	3.7	parieto-insular cortex
GNB3	94	68	457	1774	2.809258104017929	1.0107735519760247e-10	3.1242137504785865	4.367273225396409e-09	REACT:R-HSA-392170	ADP signalling through P2Y purinoceptor 12	2.4	parieto-occipital transitional area
GNB3	94	68	457	1774	2.809258104017929	1.0107735519760247e-10	3.1242137504785865	4.367273225396409e-09	REACT:R-HSA-392170	ADP signalling through P2Y purinoceptor 12	1.1	pedunculopontine tegmental nucleus
GNB3	94	68	457	1774	2.809258104017929	1.0107735519760247e-10	3.1242137504785865	4.367273225396409e-09	REACT:R-HSA-392170	ADP signalling through P2Y purinoceptor 12	1.1	periaquaductal grey, anterior
GNB3	94	68	457	1774	2.809258104017929	1.0107735519760247e-10	3.1242137504785865	4.367273225396409e-09	REACT:R-HSA-392170	ADP signalling through P2Y purinoceptor 12	1.4	periaquaductal grey, dorsal
GNB3	94	68	457	1774	2.809258104017929	1.0107735519760247e-10	3.1242137504785865	4.367273225396409e-09	REACT:R-HSA-392170	ADP signalling through P2Y purinoceptor 12	1.3	periaquaductal grey, lateral
GNB3	94	68	457	1774	2.809258104017929	1.0107735519760247e-10	3.1242137504785865	4.367273225396409e-09	REACT:R-HSA-392170	ADP signalling through P2Y purinoceptor 12	2.3	perirhinal gyrus
GNB3	94	68	457	1774	2.809258104017929	1.0107735519760247e-10	3.1242137504785865	4.367273225396409e-09	REACT:R-HSA-392170	ADP signalling through P2Y purinoceptor 12	1.3	peritrigeminal nucleus
GNB3	94	68	457	1774	2.809258104017929	1.0107735519760247e-10	3.1242137504785865	4.367273225396409e-09	REACT:R-HSA-392170	ADP signalling through P2Y purinoceptor 12	1.1	piriform cortex
GNB3	94	68	457	1774	2.809258104017929	1.0107735519760247e-10	3.1242137504785865	4.367273225396409e-09	REACT:R-HSA-392170	ADP signalling through P2Y purinoceptor 12	1.5	pontine nuclei
GNB3	94	68	457	1774	2.809258104017929	1.0107735519760247e-10	3.1242137504785865	4.367273225396409e-09	REACT:R-HSA-392170	ADP signalling through P2Y purinoceptor 12	1.3	pontine raphe nucleus
GNB3	94	68	457	1774	2.809258104017929	1.0107735519760247e-10	3.1242137504785865	4.367273225396409e-09	REACT:R-HSA-392170	ADP signalling through P2Y purinoceptor 12	1.9	postcentral gyrus
GNB3	94	68	457	1774	2.809258104017929	1.0107735519760247e-10	3.1242137504785865	4.367273225396409e-09	REACT:R-HSA-392170	ADP signalling through P2Y purinoceptor 12	2.0	postcentral gyrus, dorsal
GNB3	94	68	457	1774	2.809258104017929	1.0107735519760247e-10	3.1242137504785865	4.367273225396409e-09	REACT:R-HSA-392170	ADP signalling through P2Y purinoceptor 12	2.3	postcentral gyrus, middle
GNB3	94	68	457	1774	2.809258104017929	1.0107735519760247e-10	3.1242137504785865	4.367273225396409e-09	REACT:R-HSA-392170	ADP signalling through P2Y purinoceptor 12	1.2	postcentral gyrus, ventral
GNB3	94	68	457	1774	2.809258104017929	1.0107735519760247e-10	3.1242137504785865	4.367273225396409e-09	REACT:R-HSA-392170	ADP signalling through P2Y purinoceptor 12	1.3	posterior cingulate cortex
GNB3	94	68	457	1774	2.809258104017929	1.0107735519760247e-10	3.1242137504785865	4.367273225396409e-09	REACT:R-HSA-392170	ADP signalling through P2Y purinoceptor 12	1.3	posterior cingulate cortex, dorsal
GNB3	94	68	457	1774	2.809258104017929	1.0107735519760247e-10	3.1242137504785865	4.367273225396409e-09	REACT:R-HSA-392170	ADP signalling through P2Y purinoceptor 12	2.1	posterior cingulate cortex, ventral
GNB3	94	68	457	1774	2.809258104017929	1.0107735519760247e-10	3.1242137504785865	4.367273225396409e-09	REACT:R-HSA-392170	ADP signalling through P2Y purinoceptor 12	3.4	posterior insular cortex
GNB3	94	68	457	1774	2.809258104017929	1.0107735519760247e-10	3.1242137504785865	4.367273225396409e-09	REACT:R-HSA-392170	ADP signalling through P2Y purinoceptor 12	2.5	precentral gyrus
GNB3	94	68	457	1774	2.809258104017929	1.0107735519760247e-10	3.1242137504785865	4.367273225396409e-09	REACT:R-HSA-392170	ADP signalling through P2Y purinoceptor 12	2.0	precentral gyrus, dorsal
GNB3	94	68	457	1774	2.809258104017929	1.0107735519760247e-10	3.1242137504785865	4.367273225396409e-09	REACT:R-HSA-392170	ADP signalling through P2Y purinoceptor 12	2.1	precentral gyrus, middle
GNB3	94	68	457	1774	2.809258104017929	1.0107735519760247e-10	3.1242137504785865	4.367273225396409e-09	REACT:R-HSA-392170	ADP signalling through P2Y purinoceptor 12	2.3	precentral gyrus, ventral
GNB3	94	68	457	1774	2.809258104017929	1.0107735519760247e-10	3.1242137504785865	4.367273225396409e-09	REACT:R-HSA-392170	ADP signalling through P2Y purinoceptor 12	1.7	precuneus
GNB3	94	68	457	1774	2.809258104017929	1.0107735519760247e-10	3.1242137504785865	4.367273225396409e-09	REACT:R-HSA-392170	ADP signalling through P2Y purinoceptor 12	1.7	premotor cortex, dorsal
GNB3	94	68	457	1774	2.809258104017929	1.0107735519760247e-10	3.1242137504785865	4.367273225396409e-09	REACT:R-HSA-392170	ADP signalling through P2Y purinoceptor 12	1.9	premotor cortex, ventral
GNB3	94	68	457	1774	2.809258104017929	1.0107735519760247e-10	3.1242137504785865	4.367273225396409e-09	REACT:R-HSA-392170	ADP signalling through P2Y purinoceptor 12	2.0	preoptic area
GNB3	94	68	457	1774	2.809258104017929	1.0107735519760247e-10	3.1242137504785865	4.367273225396409e-09	REACT:R-HSA-392170	ADP signalling through P2Y purinoceptor 12	1.2	pretectal area
GNB3	94	68	457	1774	2.809258104017929	1.0107735519760247e-10	3.1242137504785865	4.367273225396409e-09	REACT:R-HSA-392170	ADP signalling through P2Y purinoceptor 12	2.0	principal sensory trigeminal nucleus
GNB3	94	68	457	1774	2.809258104017929	1.0107735519760247e-10	3.1242137504785865	4.367273225396409e-09	REACT:R-HSA-392170	ADP signalling through P2Y purinoceptor 12	1.1	pulvinar
GNB3	94	68	457	1774	2.809258104017929	1.0107735519760247e-10	3.1242137504785865	4.367273225396409e-09	REACT:R-HSA-392170	ADP signalling through P2Y purinoceptor 12	2.6	putamen
GNB3	94	68	457	1774	2.809258104017929	1.0107735519760247e-10	3.1242137504785865	4.367273225396409e-09	REACT:R-HSA-392170	ADP signalling through P2Y purinoceptor 12	1.3	reticular pontine nucleus, oral
GNB3	94	68	457	1774	2.809258104017929	1.0107735519760247e-10	3.1242137504785865	4.367273225396409e-09	REACT:R-HSA-392170	ADP signalling through P2Y purinoceptor 12	2.6	retrosplenial cortex
GNB3	94	68	457	1774	2.809258104017929	1.0107735519760247e-10	3.1242137504785865	4.367273225396409e-09	REACT:R-HSA-392170	ADP signalling through P2Y purinoceptor 12	2.6	septal nuclei
GNB3	94	68	457	1774	2.809258104017929	1.0107735519760247e-10	3.1242137504785865	4.367273225396409e-09	REACT:R-HSA-392170	ADP signalling through P2Y purinoceptor 12	2.6	somatosensory cortex, postcentral gyrus, ventral (white matter)
GNB3	94	68	457	1774	2.809258104017929	1.0107735519760247e-10	3.1242137504785865	4.367273225396409e-09	REACT:R-HSA-392170	ADP signalling through P2Y purinoceptor 12	1.0	spinal vestibular nucleus
GNB3	94	68	457	1774	2.809258104017929	1.0107735519760247e-10	3.1242137504785865	4.367273225396409e-09	REACT:R-HSA-392170	ADP signalling through P2Y purinoceptor 12	4.2	stria terminalis, bed nucleus
GNB3	94	68	457	1774	2.809258104017929	1.0107735519760247e-10	3.1242137504785865	4.367273225396409e-09	REACT:R-HSA-392170	ADP signalling through P2Y purinoceptor 12	2.3	subcentral gyrus, S2
GNB3	94	68	457	1774	2.809258104017929	1.0107735519760247e-10	3.1242137504785865	4.367273225396409e-09	REACT:R-HSA-392170	ADP signalling through P2Y purinoceptor 12	1.3	subcoeruleus area
GNB3	94	68	457	1774	2.809258104017929	1.0107735519760247e-10	3.1242137504785865	4.367273225396409e-09	REACT:R-HSA-392170	ADP signalling through P2Y purinoceptor 12	1.4	subiculum
GNB3	94	68	457	1774	2.809258104017929	1.0107735519760247e-10	3.1242137504785865	4.367273225396409e-09	REACT:R-HSA-392170	ADP signalling through P2Y purinoceptor 12	1.1	subthalamic nucleus
GNB3	94	68	457	1774	2.809258104017929	1.0107735519760247e-10	3.1242137504785865	4.367273225396409e-09	REACT:R-HSA-392170	ADP signalling through P2Y purinoceptor 12	1.1	superior colliculus
GNB3	94	68	457	1774	2.809258104017929	1.0107735519760247e-10	3.1242137504785865	4.367273225396409e-09	REACT:R-HSA-392170	ADP signalling through P2Y purinoceptor 12	1.5	superior olive
GNB3	94	68	457	1774	2.809258104017929	1.0107735519760247e-10	3.1242137504785865	4.367273225396409e-09	REACT:R-HSA-392170	ADP signalling through P2Y purinoceptor 12	1.8	superior parietal lobule
GNB3	94	68	457	1774	2.809258104017929	1.0107735519760247e-10	3.1242137504785865	4.367273225396409e-09	REACT:R-HSA-392170	ADP signalling through P2Y purinoceptor 12	2.0	superior temporal gyrus
GNB3	94	68	457	1774	2.809258104017929	1.0107735519760247e-10	3.1242137504785865	4.367273225396409e-09	REACT:R-HSA-392170	ADP signalling through P2Y purinoceptor 12	1.9	supplementary motor cortex
GNB3	94	68	457	1774	2.809258104017929	1.0107735519760247e-10	3.1242137504785865	4.367273225396409e-09	REACT:R-HSA-392170	ADP signalling through P2Y purinoceptor 12	2.9	supramarginal gyrus
GNB3	94	68	457	1774	2.809258104017929	1.0107735519760247e-10	3.1242137504785865	4.367273225396409e-09	REACT:R-HSA-392170	ADP signalling through P2Y purinoceptor 12	6.2	supraoptic nucleus
GNB3	94	68	457	1774	2.809258104017929	1.0107735519760247e-10	3.1242137504785865	4.367273225396409e-09	REACT:R-HSA-392170	ADP signalling through P2Y purinoceptor 12	1.7	temporal pole
GNB3	94	68	457	1774	2.809258104017929	1.0107735519760247e-10	3.1242137504785865	4.367273225396409e-09	REACT:R-HSA-392170	ADP signalling through P2Y purinoceptor 12	2.7	temporo-insular cortex, parainsular gyrus
GNB3	94	68	457	1774	2.809258104017929	1.0107735519760247e-10	3.1242137504785865	4.367273225396409e-09	REACT:R-HSA-392170	ADP signalling through P2Y purinoceptor 12	2.6	temporo-occipital transitional zone
GNB3	94	68	457	1774	2.809258104017929	1.0107735519760247e-10	3.1242137504785865	4.367273225396409e-09	REACT:R-HSA-392170	ADP signalling through P2Y purinoceptor 12	2.2	transversal temporal gyrus, anterior
GNB3	94	68	457	1774	2.809258104017929	1.0107735519760247e-10	3.1242137504785865	4.367273225396409e-09	REACT:R-HSA-392170	ADP signalling through P2Y purinoceptor 12	2.1	transversal temporal gyrus, posterior
GNB3	94	68	457	1774	2.809258104017929	1.0107735519760247e-10	3.1242137504785865	4.367273225396409e-09	REACT:R-HSA-392170	ADP signalling through P2Y purinoceptor 12	1.6	ventral periolivary nuclei
GNB3	94	68	457	1774	2.809258104017929	1.0107735519760247e-10	3.1242137504785865	4.367273225396409e-09	REACT:R-HSA-392170	ADP signalling through P2Y purinoceptor 12	1.1	ventral posteromedial thalamic nucleus
GNB3	94	68	457	1774	2.809258104017929	1.0107735519760247e-10	3.1242137504785865	4.367273225396409e-09	REACT:R-HSA-392170	ADP signalling through P2Y purinoceptor 12	1.4	ventral tegmental area
GNB3	94	68	457	1774	2.809258104017929	1.0107735519760247e-10	3.1242137504785865	4.367273225396409e-09	REACT:R-HSA-392170	ADP signalling through P2Y purinoceptor 12	1.0	ventral thalamic nuclei
GNB3	94	68	457	1774	2.809258104017929	1.0107735519760247e-10	3.1242137504785865	4.367273225396409e-09	REACT:R-HSA-392170	ADP signalling through P2Y purinoceptor 12	1.1	ventrolateral tegmental area, A5 NE cell group
GNB3	94	68	457	1774	2.809258104017929	1.0107735519760247e-10	3.1242137504785865	4.367273225396409e-09	REACT:R-HSA-392170	ADP signalling through P2Y purinoceptor 12	3.8	ventromedial nucleus
GNB3	94	68	457	1774	2.809258104017929	1.0107735519760247e-10	3.1242137504785865	4.367273225396409e-09	REACT:R-HSA-392170	ADP signalling through P2Y purinoceptor 12	5.3	vermis
GNB3	94	68	457	1774	2.809258104017929	1.0107735519760247e-10	3.1242137504785865	4.367273225396409e-09	REACT:R-HSA-392170	ADP signalling through P2Y purinoceptor 12	1.5	zona incerta
GNB3	94	68	457	1774	2.809258104017929	1.0107735519760247e-10	3.1242137504785865	4.367273225396409e-09	REACT:R-HSA-400042	"Adrenaline noradrenaline inhibits insulin secretion"	2.0	angular gyrus
GNB3	94	68	457	1774	2.809258104017929	1.0107735519760247e-10	3.1242137504785865	4.367273225396409e-09	REACT:R-HSA-400042	"Adrenaline noradrenaline inhibits insulin secretion"	1.6	anterior cingulate cortex, supragenual-dorsal
GNB3	94	68	457	1774	2.809258104017929	1.0107735519760247e-10	3.1242137504785865	4.367273225396409e-09	REACT:R-HSA-400042	"Adrenaline noradrenaline inhibits insulin secretion"	1.1	anterior cochlear nucleus, ventral
GNB3	94	68	457	1774	2.809258104017929	1.0107735519760247e-10	3.1242137504785865	4.367273225396409e-09	REACT:R-HSA-400042	"Adrenaline noradrenaline inhibits insulin secretion"	2.8	anterior insular cortex, dorsal
GNB3	94	68	457	1774	2.809258104017929	1.0107735519760247e-10	3.1242137504785865	4.367273225396409e-09	REACT:R-HSA-400042	"Adrenaline noradrenaline inhibits insulin secretion"	2.8	anterior insular cortex, ventral
GNB3	94	68	457	1774	2.809258104017929	1.0107735519760247e-10	3.1242137504785865	4.367273225396409e-09	REACT:R-HSA-400042	"Adrenaline noradrenaline inhibits insulin secretion"	2.8	arcuate nucleus
GNB3	94	68	457	1774	2.809258104017929	1.0107735519760247e-10	3.1242137504785865	4.367273225396409e-09	REACT:R-HSA-400042	"Adrenaline noradrenaline inhibits insulin secretion"	2.2	area parastriata, inferior
GNB3	94	68	457	1774	2.809258104017929	1.0107735519760247e-10	3.1242137504785865	4.367273225396409e-09	REACT:R-HSA-400042	"Adrenaline noradrenaline inhibits insulin secretion"	2.7	area parastriata, parietal
GNB3	94	68	457	1774	2.809258104017929	1.0107735519760247e-10	3.1242137504785865	4.367273225396409e-09	REACT:R-HSA-400042	"Adrenaline noradrenaline inhibits insulin secretion"	1.5	area parastriata, superior
GNB3	94	68	457	1774	2.809258104017929	1.0107735519760247e-10	3.1242137504785865	4.367273225396409e-09	REACT:R-HSA-400042	"Adrenaline noradrenaline inhibits insulin secretion"	2.1	area parastriata, temporal
GNB3	94	68	457	1774	2.809258104017929	1.0107735519760247e-10	3.1242137504785865	4.367273225396409e-09	REACT:R-HSA-400042	"Adrenaline noradrenaline inhibits insulin secretion"	2.6	area striata
GNB3	94	68	457	1774	2.809258104017929	1.0107735519760247e-10	3.1242137504785865	4.367273225396409e-09	REACT:R-HSA-400042	"Adrenaline noradrenaline inhibits insulin secretion"	1.7	area striata (white matter)
GNB3	94	68	457	1774	2.809258104017929	1.0107735519760247e-10	3.1242137504785865	4.367273225396409e-09	REACT:R-HSA-400042	"Adrenaline noradrenaline inhibits insulin secretion"	1.7	basal amygdala
GNB3	94	68	457	1774	2.809258104017929	1.0107735519760247e-10	3.1242137504785865	4.367273225396409e-09	REACT:R-HSA-400042	"Adrenaline noradrenaline inhibits insulin secretion"	2.8	caudate nucleus
GNB3	94	68	457	1774	2.809258104017929	1.0107735519760247e-10	3.1242137504785865	4.367273225396409e-09	REACT:R-HSA-400042	"Adrenaline noradrenaline inhibits insulin secretion"	1.4	central amygdala
GNB3	94	68	457	1774	2.809258104017929	1.0107735519760247e-10	3.1242137504785865	4.367273225396409e-09	REACT:R-HSA-400042	"Adrenaline noradrenaline inhibits insulin secretion"	1.5	centromedial thalamic nucleus
GNB3	94	68	457	1774	2.809258104017929	1.0107735519760247e-10	3.1242137504785865	4.367273225396409e-09	REACT:R-HSA-400042	"Adrenaline noradrenaline inhibits insulin secretion"	5.4	cerebellar cortex
GNB3	94	68	457	1774	2.809258104017929	1.0107735519760247e-10	3.1242137504785865	4.367273225396409e-09	REACT:R-HSA-400042	"Adrenaline noradrenaline inhibits insulin secretion"	1.1	cervical spinal cord, dorsal horn
GNB3	94	68	457	1774	2.809258104017929	1.0107735519760247e-10	3.1242137504785865	4.367273225396409e-09	REACT:R-HSA-400042	"Adrenaline noradrenaline inhibits insulin secretion"	2.8	choroid plexus
GNB3	94	68	457	1774	2.809258104017929	1.0107735519760247e-10	3.1242137504785865	4.367273225396409e-09	REACT:R-HSA-400042	"Adrenaline noradrenaline inhibits insulin secretion"	2.2	claustrum
GNB3	94	68	457	1774	2.809258104017929	1.0107735519760247e-10	3.1242137504785865	4.367273225396409e-09	REACT:R-HSA-400042	"Adrenaline noradrenaline inhibits insulin secretion"	1.7	corticomedial amygdala
GNB3	94	68	457	1774	2.809258104017929	1.0107735519760247e-10	3.1242137504785865	4.367273225396409e-09	REACT:R-HSA-400042	"Adrenaline noradrenaline inhibits insulin secretion"	1.1	cuneiform nucleus
GNB3	94	68	457	1774	2.809258104017929	1.0107735519760247e-10	3.1242137504785865	4.367273225396409e-09	REACT:R-HSA-400042	"Adrenaline noradrenaline inhibits insulin secretion"	1.8	dentate gyrus
GNB3	94	68	457	1774	2.809258104017929	1.0107735519760247e-10	3.1242137504785865	4.367273225396409e-09	REACT:R-HSA-400042	"Adrenaline noradrenaline inhibits insulin secretion"	1.5	dorsal medullary reticular nucleus
GNB3	94	68	457	1774	2.809258104017929	1.0107735519760247e-10	3.1242137504785865	4.367273225396409e-09	REACT:R-HSA-400042	"Adrenaline noradrenaline inhibits insulin secretion"	1.6	dorsal raphe nucleus
GNB3	94	68	457	1774	2.809258104017929	1.0107735519760247e-10	3.1242137504785865	4.367273225396409e-09	REACT:R-HSA-400042	"Adrenaline noradrenaline inhibits insulin secretion"	1.1	dorsolateral tegmental area
GNB3	94	68	457	1774	2.809258104017929	1.0107735519760247e-10	3.1242137504785865	4.367273225396409e-09	REACT:R-HSA-400042	"Adrenaline noradrenaline inhibits insulin secretion"	3.5	dorsomedial nucleus
GNB3	94	68	457	1774	2.809258104017929	1.0107735519760247e-10	3.1242137504785865	4.367273225396409e-09	REACT:R-HSA-400042	"Adrenaline noradrenaline inhibits insulin secretion"	1.9	entorhinal gyrus
GNB3	94	68	457	1774	2.809258104017929	1.0107735519760247e-10	3.1242137504785865	4.367273225396409e-09	REACT:R-HSA-400042	"Adrenaline noradrenaline inhibits insulin secretion"	5.6	flocculonodular lobe
GNB3	94	68	457	1774	2.809258104017929	1.0107735519760247e-10	3.1242137504785865	4.367273225396409e-09	REACT:R-HSA-400042	"Adrenaline noradrenaline inhibits insulin secretion"	1.9	frontal eye field
GNB3	94	68	457	1774	2.809258104017929	1.0107735519760247e-10	3.1242137504785865	4.367273225396409e-09	REACT:R-HSA-400042	"Adrenaline noradrenaline inhibits insulin secretion"	2.0	frontal operculum
GNB3	94	68	457	1774	2.809258104017929	1.0107735519760247e-10	3.1242137504785865	4.367273225396409e-09	REACT:R-HSA-400042	"Adrenaline noradrenaline inhibits insulin secretion"	2.3	fusiform gyrus
GNB3	94	68	457	1774	2.809258104017929	1.0107735519760247e-10	3.1242137504785865	4.367273225396409e-09	REACT:R-HSA-400042	"Adrenaline noradrenaline inhibits insulin secretion"	1.4	gigantocellular reticular nuclei, pars
GNB3	94	68	457	1774	2.809258104017929	1.0107735519760247e-10	3.1242137504785865	4.367273225396409e-09	REACT:R-HSA-400042	"Adrenaline noradrenaline inhibits insulin secretion"	2.4	habenula
GNB3	94	68	457	1774	2.809258104017929	1.0107735519760247e-10	3.1242137504785865	4.367273225396409e-09	REACT:R-HSA-400042	"Adrenaline noradrenaline inhibits insulin secretion"	1.8	hippocampus
GNB3	94	68	457	1774	2.809258104017929	1.0107735519760247e-10	3.1242137504785865	4.367273225396409e-09	REACT:R-HSA-400042	"Adrenaline noradrenaline inhibits insulin secretion"	2.2	hippocampus, CA1
GNB3	94	68	457	1774	2.809258104017929	1.0107735519760247e-10	3.1242137504785865	4.367273225396409e-09	REACT:R-HSA-400042	"Adrenaline noradrenaline inhibits insulin secretion"	2.7	hippocampus, CA2
GNB3	94	68	457	1774	2.809258104017929	1.0107735519760247e-10	3.1242137504785865	4.367273225396409e-09	REACT:R-HSA-400042	"Adrenaline noradrenaline inhibits insulin secretion"	1.6	hippocampus, CA3
GNB3	94	68	457	1774	2.809258104017929	1.0107735519760247e-10	3.1242137504785865	4.367273225396409e-09	REACT:R-HSA-400042	"Adrenaline noradrenaline inhibits insulin secretion"	2.1	inferior colliculus
GNB3	94	68	457	1774	2.809258104017929	1.0107735519760247e-10	3.1242137504785865	4.367273225396409e-09	REACT:R-HSA-400042	"Adrenaline noradrenaline inhibits insulin secretion"	3.4	inferior frontal gyrus, opercular
GNB3	94	68	457	1774	2.809258104017929	1.0107735519760247e-10	3.1242137504785865	4.367273225396409e-09	REACT:R-HSA-400042	"Adrenaline noradrenaline inhibits insulin secretion"	2.1	inferior parietal lobule
GNB3	94	68	457	1774	2.809258104017929	1.0107735519760247e-10	3.1242137504785865	4.367273225396409e-09	REACT:R-HSA-400042	"Adrenaline noradrenaline inhibits insulin secretion"	2.1	inferior temporal gyrus
GNB3	94	68	457	1774	2.809258104017929	1.0107735519760247e-10	3.1242137504785865	4.367273225396409e-09	REACT:R-HSA-400042	"Adrenaline noradrenaline inhibits insulin secretion"	1.3	intraparietal deep sulcus
GNB3	94	68	457	1774	2.809258104017929	1.0107735519760247e-10	3.1242137504785865	4.367273225396409e-09	REACT:R-HSA-400042	"Adrenaline noradrenaline inhibits insulin secretion"	1.0	Kolliker-Fuse nucleus
GNB3	94	68	457	1774	2.809258104017929	1.0107735519760247e-10	3.1242137504785865	4.367273225396409e-09	REACT:R-HSA-400042	"Adrenaline noradrenaline inhibits insulin secretion"	1.1	lateral geniculate body
GNB3	94	68	457	1774	2.809258104017929	1.0107735519760247e-10	3.1242137504785865	4.367273225396409e-09	REACT:R-HSA-400042	"Adrenaline noradrenaline inhibits insulin secretion"	2.2	lateral hypothalamic area
GNB3	94	68	457	1774	2.809258104017929	1.0107735519760247e-10	3.1242137504785865	4.367273225396409e-09	REACT:R-HSA-400042	"Adrenaline noradrenaline inhibits insulin secretion"	1.0	lateral lemniscal nuclei
GNB3	94	68	457	1774	2.809258104017929	1.0107735519760247e-10	3.1242137504785865	4.367273225396409e-09	REACT:R-HSA-400042	"Adrenaline noradrenaline inhibits insulin secretion"	1.2	lateral parabrachial nucleus
GNB3	94	68	457	1774	2.809258104017929	1.0107735519760247e-10	3.1242137504785865	4.367273225396409e-09	REACT:R-HSA-400042	"Adrenaline noradrenaline inhibits insulin secretion"	2.2	lingual gyrus
GNB3	94	68	457	1774	2.809258104017929	1.0107735519760247e-10	3.1242137504785865	4.367273225396409e-09	REACT:R-HSA-400042	"Adrenaline noradrenaline inhibits insulin secretion"	1.4	locus coeruleus
GNB3	94	68	457	1774	2.809258104017929	1.0107735519760247e-10	3.1242137504785865	4.367273225396409e-09	REACT:R-HSA-400042	"Adrenaline noradrenaline inhibits insulin secretion"	1.3	medial dorsal thalamic nucleus
GNB3	94	68	457	1774	2.809258104017929	1.0107735519760247e-10	3.1242137504785865	4.367273225396409e-09	REACT:R-HSA-400042	"Adrenaline noradrenaline inhibits insulin secretion"	1.0	medial geniculate body
GNB3	94	68	457	1774	2.809258104017929	1.0107735519760247e-10	3.1242137504785865	4.367273225396409e-09	REACT:R-HSA-400042	"Adrenaline noradrenaline inhibits insulin secretion"	1.0	medial olivary nucleus
GNB3	94	68	457	1774	2.809258104017929	1.0107735519760247e-10	3.1242137504785865	4.367273225396409e-09	REACT:R-HSA-400042	"Adrenaline noradrenaline inhibits insulin secretion"	1.1	medial periolivary nuclei
GNB3	94	68	457	1774	2.809258104017929	1.0107735519760247e-10	3.1242137504785865	4.367273225396409e-09	REACT:R-HSA-400042	"Adrenaline noradrenaline inhibits insulin secretion"	1.8	middle cingulate cortex
GNB3	94	68	457	1774	2.809258104017929	1.0107735519760247e-10	3.1242137504785865	4.367273225396409e-09	REACT:R-HSA-400042	"Adrenaline noradrenaline inhibits insulin secretion"	2.5	middle temporal gyrus
GNB3	94	68	457	1774	2.809258104017929	1.0107735519760247e-10	3.1242137504785865	4.367273225396409e-09	REACT:R-HSA-400042	"Adrenaline noradrenaline inhibits insulin secretion"	1.2	motor facial nucleus
GNB3	94	68	457	1774	2.809258104017929	1.0107735519760247e-10	3.1242137504785865	4.367273225396409e-09	REACT:R-HSA-400042	"Adrenaline noradrenaline inhibits insulin secretion"	1.0	motor hypoglossal nucleus
GNB3	94	68	457	1774	2.809258104017929	1.0107735519760247e-10	3.1242137504785865	4.367273225396409e-09	REACT:R-HSA-400042	"Adrenaline noradrenaline inhibits insulin secretion"	1.8	motor trigeminal nucleus
GNB3	94	68	457	1774	2.809258104017929	1.0107735519760247e-10	3.1242137504785865	4.367273225396409e-09	REACT:R-HSA-400042	"Adrenaline noradrenaline inhibits insulin secretion"	1.7	nuclei of the trapezoid body
GNB3	94	68	457	1774	2.809258104017929	1.0107735519760247e-10	3.1242137504785865	4.367273225396409e-09	REACT:R-HSA-400042	"Adrenaline noradrenaline inhibits insulin secretion"	2.5	nucleus accumbens
GNB3	94	68	457	1774	2.809258104017929	1.0107735519760247e-10	3.1242137504785865	4.367273225396409e-09	REACT:R-HSA-400042	"Adrenaline noradrenaline inhibits insulin secretion"	2.2	nucleus ambiguus
GNB3	94	68	457	1774	2.809258104017929	1.0107735519760247e-10	3.1242137504785865	4.367273225396409e-09	REACT:R-HSA-400042	"Adrenaline noradrenaline inhibits insulin secretion"	2.0	nucleus basalis of Meynert
GNB3	94	68	457	1774	2.809258104017929	1.0107735519760247e-10	3.1242137504785865	4.367273225396409e-09	REACT:R-HSA-400042	"Adrenaline noradrenaline inhibits insulin secretion"	2.8	nucleus of the diagonal band
GNB3	94	68	457	1774	2.809258104017929	1.0107735519760247e-10	3.1242137504785865	4.367273225396409e-09	REACT:R-HSA-400042	"Adrenaline noradrenaline inhibits insulin secretion"	1.6	nucleus raphe magnus
GNB3	94	68	457	1774	2.809258104017929	1.0107735519760247e-10	3.1242137504785865	4.367273225396409e-09	REACT:R-HSA-400042	"Adrenaline noradrenaline inhibits insulin secretion"	1.6	nucleus reuniens
GNB3	94	68	457	1774	2.809258104017929	1.0107735519760247e-10	3.1242137504785865	4.367273225396409e-09	REACT:R-HSA-400042	"Adrenaline noradrenaline inhibits insulin secretion"	1.0	nucleus rhomboideus
GNB3	94	68	457	1774	2.809258104017929	1.0107735519760247e-10	3.1242137504785865	4.367273225396409e-09	REACT:R-HSA-400042	"Adrenaline noradrenaline inhibits insulin secretion"	1.7	nucleus tractus solitarii
GNB3	94	68	457	1774	2.809258104017929	1.0107735519760247e-10	3.1242137504785865	4.367273225396409e-09	REACT:R-HSA-400042	"Adrenaline noradrenaline inhibits insulin secretion"	2.3	occipital cortex
GNB3	94	68	457	1774	2.809258104017929	1.0107735519760247e-10	3.1242137504785865	4.367273225396409e-09	REACT:R-HSA-400042	"Adrenaline noradrenaline inhibits insulin secretion"	1.0	occipital cortex (white matter)
GNB3	94	68	457	1774	2.809258104017929	1.0107735519760247e-10	3.1242137504785865	4.367273225396409e-09	REACT:R-HSA-400042	"Adrenaline noradrenaline inhibits insulin secretion"	2.9	olfactory area
GNB3	94	68	457	1774	2.809258104017929	1.0107735519760247e-10	3.1242137504785865	4.367273225396409e-09	REACT:R-HSA-400042	"Adrenaline noradrenaline inhibits insulin secretion"	2.7	olfactory tubercle
GNB3	94	68	457	1774	2.809258104017929	1.0107735519760247e-10	3.1242137504785865	4.367273225396409e-09	REACT:R-HSA-400042	"Adrenaline noradrenaline inhibits insulin secretion"	1.5	orbitofrontal gyrus, anterior
GNB3	94	68	457	1774	2.809258104017929	1.0107735519760247e-10	3.1242137504785865	4.367273225396409e-09	REACT:R-HSA-400042	"Adrenaline noradrenaline inhibits insulin secretion"	2.2	paracentral lobule, anterior
GNB3	94	68	457	1774	2.809258104017929	1.0107735519760247e-10	3.1242137504785865	4.367273225396409e-09	REACT:R-HSA-400042	"Adrenaline noradrenaline inhibits insulin secretion"	2.7	paracentral lobule, posterior
GNB3	94	68	457	1774	2.809258104017929	1.0107735519760247e-10	3.1242137504785865	4.367273225396409e-09	REACT:R-HSA-400042	"Adrenaline noradrenaline inhibits insulin secretion"	2.3	parahippocampal cortex
GNB3	94	68	457	1774	2.809258104017929	1.0107735519760247e-10	3.1242137504785865	4.367273225396409e-09	REACT:R-HSA-400042	"Adrenaline noradrenaline inhibits insulin secretion"	4.9	paraventricular nucleus
GNB3	94	68	457	1774	2.809258104017929	1.0107735519760247e-10	3.1242137504785865	4.367273225396409e-09	REACT:R-HSA-400042	"Adrenaline noradrenaline inhibits insulin secretion"	2.4	parietal operculum
GNB3	94	68	457	1774	2.809258104017929	1.0107735519760247e-10	3.1242137504785865	4.367273225396409e-09	REACT:R-HSA-400042	"Adrenaline noradrenaline inhibits insulin secretion"	3.7	parieto-insular cortex
GNB3	94	68	457	1774	2.809258104017929	1.0107735519760247e-10	3.1242137504785865	4.367273225396409e-09	REACT:R-HSA-400042	"Adrenaline noradrenaline inhibits insulin secretion"	2.4	parieto-occipital transitional area
GNB3	94	68	457	1774	2.809258104017929	1.0107735519760247e-10	3.1242137504785865	4.367273225396409e-09	REACT:R-HSA-400042	"Adrenaline noradrenaline inhibits insulin secretion"	1.1	pedunculopontine tegmental nucleus
GNB3	94	68	457	1774	2.809258104017929	1.0107735519760247e-10	3.1242137504785865	4.367273225396409e-09	REACT:R-HSA-400042	"Adrenaline noradrenaline inhibits insulin secretion"	1.1	periaquaductal grey, anterior
GNB3	94	68	457	1774	2.809258104017929	1.0107735519760247e-10	3.1242137504785865	4.367273225396409e-09	REACT:R-HSA-400042	"Adrenaline noradrenaline inhibits insulin secretion"	1.4	periaquaductal grey, dorsal
GNB3	94	68	457	1774	2.809258104017929	1.0107735519760247e-10	3.1242137504785865	4.367273225396409e-09	REACT:R-HSA-400042	"Adrenaline noradrenaline inhibits insulin secretion"	1.3	periaquaductal grey, lateral
GNB3	94	68	457	1774	2.809258104017929	1.0107735519760247e-10	3.1242137504785865	4.367273225396409e-09	REACT:R-HSA-400042	"Adrenaline noradrenaline inhibits insulin secretion"	2.3	perirhinal gyrus
GNB3	94	68	457	1774	2.809258104017929	1.0107735519760247e-10	3.1242137504785865	4.367273225396409e-09	REACT:R-HSA-400042	"Adrenaline noradrenaline inhibits insulin secretion"	1.3	peritrigeminal nucleus
GNB3	94	68	457	1774	2.809258104017929	1.0107735519760247e-10	3.1242137504785865	4.367273225396409e-09	REACT:R-HSA-400042	"Adrenaline noradrenaline inhibits insulin secretion"	1.1	piriform cortex
GNB3	94	68	457	1774	2.809258104017929	1.0107735519760247e-10	3.1242137504785865	4.367273225396409e-09	REACT:R-HSA-400042	"Adrenaline noradrenaline inhibits insulin secretion"	1.5	pontine nuclei
GNB3	94	68	457	1774	2.809258104017929	1.0107735519760247e-10	3.1242137504785865	4.367273225396409e-09	REACT:R-HSA-400042	"Adrenaline noradrenaline inhibits insulin secretion"	1.3	pontine raphe nucleus
GNB3	94	68	457	1774	2.809258104017929	1.0107735519760247e-10	3.1242137504785865	4.367273225396409e-09	REACT:R-HSA-400042	"Adrenaline noradrenaline inhibits insulin secretion"	1.9	postcentral gyrus
GNB3	94	68	457	1774	2.809258104017929	1.0107735519760247e-10	3.1242137504785865	4.367273225396409e-09	REACT:R-HSA-400042	"Adrenaline noradrenaline inhibits insulin secretion"	2.0	postcentral gyrus, dorsal
GNB3	94	68	457	1774	2.809258104017929	1.0107735519760247e-10	3.1242137504785865	4.367273225396409e-09	REACT:R-HSA-400042	"Adrenaline noradrenaline inhibits insulin secretion"	2.3	postcentral gyrus, middle
GNB3	94	68	457	1774	2.809258104017929	1.0107735519760247e-10	3.1242137504785865	4.367273225396409e-09	REACT:R-HSA-400042	"Adrenaline noradrenaline inhibits insulin secretion"	1.2	postcentral gyrus, ventral
GNB3	94	68	457	1774	2.809258104017929	1.0107735519760247e-10	3.1242137504785865	4.367273225396409e-09	REACT:R-HSA-400042	"Adrenaline noradrenaline inhibits insulin secretion"	1.3	posterior cingulate cortex
GNB3	94	68	457	1774	2.809258104017929	1.0107735519760247e-10	3.1242137504785865	4.367273225396409e-09	REACT:R-HSA-400042	"Adrenaline noradrenaline inhibits insulin secretion"	1.3	posterior cingulate cortex, dorsal
GNB3	94	68	457	1774	2.809258104017929	1.0107735519760247e-10	3.1242137504785865	4.367273225396409e-09	REACT:R-HSA-400042	"Adrenaline noradrenaline inhibits insulin secretion"	2.1	posterior cingulate cortex, ventral
GNB3	94	68	457	1774	2.809258104017929	1.0107735519760247e-10	3.1242137504785865	4.367273225396409e-09	REACT:R-HSA-400042	"Adrenaline noradrenaline inhibits insulin secretion"	3.4	posterior insular cortex
GNB3	94	68	457	1774	2.809258104017929	1.0107735519760247e-10	3.1242137504785865	4.367273225396409e-09	REACT:R-HSA-400042	"Adrenaline noradrenaline inhibits insulin secretion"	2.5	precentral gyrus
GNB3	94	68	457	1774	2.809258104017929	1.0107735519760247e-10	3.1242137504785865	4.367273225396409e-09	REACT:R-HSA-400042	"Adrenaline noradrenaline inhibits insulin secretion"	2.0	precentral gyrus, dorsal
GNB3	94	68	457	1774	2.809258104017929	1.0107735519760247e-10	3.1242137504785865	4.367273225396409e-09	REACT:R-HSA-400042	"Adrenaline noradrenaline inhibits insulin secretion"	2.1	precentral gyrus, middle
GNB3	94	68	457	1774	2.809258104017929	1.0107735519760247e-10	3.1242137504785865	4.367273225396409e-09	REACT:R-HSA-400042	"Adrenaline noradrenaline inhibits insulin secretion"	2.3	precentral gyrus, ventral
GNB3	94	68	457	1774	2.809258104017929	1.0107735519760247e-10	3.1242137504785865	4.367273225396409e-09	REACT:R-HSA-400042	"Adrenaline noradrenaline inhibits insulin secretion"	1.7	precuneus
GNB3	94	68	457	1774	2.809258104017929	1.0107735519760247e-10	3.1242137504785865	4.367273225396409e-09	REACT:R-HSA-400042	"Adrenaline noradrenaline inhibits insulin secretion"	1.7	premotor cortex, dorsal
GNB3	94	68	457	1774	2.809258104017929	1.0107735519760247e-10	3.1242137504785865	4.367273225396409e-09	REACT:R-HSA-400042	"Adrenaline noradrenaline inhibits insulin secretion"	1.9	premotor cortex, ventral
GNB3	94	68	457	1774	2.809258104017929	1.0107735519760247e-10	3.1242137504785865	4.367273225396409e-09	REACT:R-HSA-400042	"Adrenaline noradrenaline inhibits insulin secretion"	2.0	preoptic area
GNB3	94	68	457	1774	2.809258104017929	1.0107735519760247e-10	3.1242137504785865	4.367273225396409e-09	REACT:R-HSA-400042	"Adrenaline noradrenaline inhibits insulin secretion"	1.2	pretectal area
GNB3	94	68	457	1774	2.809258104017929	1.0107735519760247e-10	3.1242137504785865	4.367273225396409e-09	REACT:R-HSA-400042	"Adrenaline noradrenaline inhibits insulin secretion"	2.0	principal sensory trigeminal nucleus
GNB3	94	68	457	1774	2.809258104017929	1.0107735519760247e-10	3.1242137504785865	4.367273225396409e-09	REACT:R-HSA-400042	"Adrenaline noradrenaline inhibits insulin secretion"	1.1	pulvinar
GNB3	94	68	457	1774	2.809258104017929	1.0107735519760247e-10	3.1242137504785865	4.367273225396409e-09	REACT:R-HSA-400042	"Adrenaline noradrenaline inhibits insulin secretion"	2.6	putamen
GNB3	94	68	457	1774	2.809258104017929	1.0107735519760247e-10	3.1242137504785865	4.367273225396409e-09	REACT:R-HSA-400042	"Adrenaline noradrenaline inhibits insulin secretion"	1.3	reticular pontine nucleus, oral
GNB3	94	68	457	1774	2.809258104017929	1.0107735519760247e-10	3.1242137504785865	4.367273225396409e-09	REACT:R-HSA-400042	"Adrenaline noradrenaline inhibits insulin secretion"	2.6	retrosplenial cortex
GNB3	94	68	457	1774	2.809258104017929	1.0107735519760247e-10	3.1242137504785865	4.367273225396409e-09	REACT:R-HSA-400042	"Adrenaline noradrenaline inhibits insulin secretion"	2.6	septal nuclei
GNB3	94	68	457	1774	2.809258104017929	1.0107735519760247e-10	3.1242137504785865	4.367273225396409e-09	REACT:R-HSA-400042	"Adrenaline noradrenaline inhibits insulin secretion"	2.6	somatosensory cortex, postcentral gyrus, ventral (white matter)
GNB3	94	68	457	1774	2.809258104017929	1.0107735519760247e-10	3.1242137504785865	4.367273225396409e-09	REACT:R-HSA-400042	"Adrenaline noradrenaline inhibits insulin secretion"	1.0	spinal vestibular nucleus
GNB3	94	68	457	1774	2.809258104017929	1.0107735519760247e-10	3.1242137504785865	4.367273225396409e-09	REACT:R-HSA-400042	"Adrenaline noradrenaline inhibits insulin secretion"	4.2	stria terminalis, bed nucleus
GNB3	94	68	457	1774	2.809258104017929	1.0107735519760247e-10	3.1242137504785865	4.367273225396409e-09	REACT:R-HSA-400042	"Adrenaline noradrenaline inhibits insulin secretion"	2.3	subcentral gyrus, S2
GNB3	94	68	457	1774	2.809258104017929	1.0107735519760247e-10	3.1242137504785865	4.367273225396409e-09	REACT:R-HSA-400042	"Adrenaline noradrenaline inhibits insulin secretion"	1.3	subcoeruleus area
GNB3	94	68	457	1774	2.809258104017929	1.0107735519760247e-10	3.1242137504785865	4.367273225396409e-09	REACT:R-HSA-400042	"Adrenaline noradrenaline inhibits insulin secretion"	1.4	subiculum
GNB3	94	68	457	1774	2.809258104017929	1.0107735519760247e-10	3.1242137504785865	4.367273225396409e-09	REACT:R-HSA-400042	"Adrenaline noradrenaline inhibits insulin secretion"	1.1	subthalamic nucleus
GNB3	94	68	457	1774	2.809258104017929	1.0107735519760247e-10	3.1242137504785865	4.367273225396409e-09	REACT:R-HSA-400042	"Adrenaline noradrenaline inhibits insulin secretion"	1.1	superior colliculus
GNB3	94	68	457	1774	2.809258104017929	1.0107735519760247e-10	3.1242137504785865	4.367273225396409e-09	REACT:R-HSA-400042	"Adrenaline noradrenaline inhibits insulin secretion"	1.5	superior olive
GNB3	94	68	457	1774	2.809258104017929	1.0107735519760247e-10	3.1242137504785865	4.367273225396409e-09	REACT:R-HSA-400042	"Adrenaline noradrenaline inhibits insulin secretion"	1.8	superior parietal lobule
GNB3	94	68	457	1774	2.809258104017929	1.0107735519760247e-10	3.1242137504785865	4.367273225396409e-09	REACT:R-HSA-400042	"Adrenaline noradrenaline inhibits insulin secretion"	2.0	superior temporal gyrus
GNB3	94	68	457	1774	2.809258104017929	1.0107735519760247e-10	3.1242137504785865	4.367273225396409e-09	REACT:R-HSA-400042	"Adrenaline noradrenaline inhibits insulin secretion"	1.9	supplementary motor cortex
GNB3	94	68	457	1774	2.809258104017929	1.0107735519760247e-10	3.1242137504785865	4.367273225396409e-09	REACT:R-HSA-400042	"Adrenaline noradrenaline inhibits insulin secretion"	2.9	supramarginal gyrus
GNB3	94	68	457	1774	2.809258104017929	1.0107735519760247e-10	3.1242137504785865	4.367273225396409e-09	REACT:R-HSA-400042	"Adrenaline noradrenaline inhibits insulin secretion"	6.2	supraoptic nucleus
GNB3	94	68	457	1774	2.809258104017929	1.0107735519760247e-10	3.1242137504785865	4.367273225396409e-09	REACT:R-HSA-400042	"Adrenaline noradrenaline inhibits insulin secretion"	1.7	temporal pole
GNB3	94	68	457	1774	2.809258104017929	1.0107735519760247e-10	3.1242137504785865	4.367273225396409e-09	REACT:R-HSA-400042	"Adrenaline noradrenaline inhibits insulin secretion"	2.7	temporo-insular cortex, parainsular gyrus
GNB3	94	68	457	1774	2.809258104017929	1.0107735519760247e-10	3.1242137504785865	4.367273225396409e-09	REACT:R-HSA-400042	"Adrenaline noradrenaline inhibits insulin secretion"	2.6	temporo-occipital transitional zone
GNB3	94	68	457	1774	2.809258104017929	1.0107735519760247e-10	3.1242137504785865	4.367273225396409e-09	REACT:R-HSA-400042	"Adrenaline noradrenaline inhibits insulin secretion"	2.2	transversal temporal gyrus, anterior
GNB3	94	68	457	1774	2.809258104017929	1.0107735519760247e-10	3.1242137504785865	4.367273225396409e-09	REACT:R-HSA-400042	"Adrenaline noradrenaline inhibits insulin secretion"	2.1	transversal temporal gyrus, posterior
GNB3	94	68	457	1774	2.809258104017929	1.0107735519760247e-10	3.1242137504785865	4.367273225396409e-09	REACT:R-HSA-400042	"Adrenaline noradrenaline inhibits insulin secretion"	1.6	ventral periolivary nuclei
GNB3	94	68	457	1774	2.809258104017929	1.0107735519760247e-10	3.1242137504785865	4.367273225396409e-09	REACT:R-HSA-400042	"Adrenaline noradrenaline inhibits insulin secretion"	1.1	ventral posteromedial thalamic nucleus
GNB3	94	68	457	1774	2.809258104017929	1.0107735519760247e-10	3.1242137504785865	4.367273225396409e-09	REACT:R-HSA-400042	"Adrenaline noradrenaline inhibits insulin secretion"	1.4	ventral tegmental area
GNB3	94	68	457	1774	2.809258104017929	1.0107735519760247e-10	3.1242137504785865	4.367273225396409e-09	REACT:R-HSA-400042	"Adrenaline noradrenaline inhibits insulin secretion"	1.0	ventral thalamic nuclei
GNB3	94	68	457	1774	2.809258104017929	1.0107735519760247e-10	3.1242137504785865	4.367273225396409e-09	REACT:R-HSA-400042	"Adrenaline noradrenaline inhibits insulin secretion"	1.1	ventrolateral tegmental area, A5 NE cell group
GNB3	94	68	457	1774	2.809258104017929	1.0107735519760247e-10	3.1242137504785865	4.367273225396409e-09	REACT:R-HSA-400042	"Adrenaline noradrenaline inhibits insulin secretion"	3.8	ventromedial nucleus
GNB3	94	68	457	1774	2.809258104017929	1.0107735519760247e-10	3.1242137504785865	4.367273225396409e-09	REACT:R-HSA-400042	"Adrenaline noradrenaline inhibits insulin secretion"	5.3	vermis
GNB3	94	68	457	1774	2.809258104017929	1.0107735519760247e-10	3.1242137504785865	4.367273225396409e-09	REACT:R-HSA-400042	"Adrenaline noradrenaline inhibits insulin secretion"	1.5	zona incerta
GNB3	94	68	457	1774	2.809258104017929	1.0107735519760247e-10	3.1242137504785865	4.367273225396409e-09	KEGG:hsa05034	Alcoholism	2.0	angular gyrus
GNB3	94	68	457	1774	2.809258104017929	1.0107735519760247e-10	3.1242137504785865	4.367273225396409e-09	KEGG:hsa05034	Alcoholism	1.6	anterior cingulate cortex, supragenual-dorsal
GNB3	94	68	457	1774	2.809258104017929	1.0107735519760247e-10	3.1242137504785865	4.367273225396409e-09	KEGG:hsa05034	Alcoholism	1.1	anterior cochlear nucleus, ventral
GNB3	94	68	457	1774	2.809258104017929	1.0107735519760247e-10	3.1242137504785865	4.367273225396409e-09	KEGG:hsa05034	Alcoholism	2.8	anterior insular cortex, dorsal
GNB3	94	68	457	1774	2.809258104017929	1.0107735519760247e-10	3.1242137504785865	4.367273225396409e-09	KEGG:hsa05034	Alcoholism	2.8	anterior insular cortex, ventral
GNB3	94	68	457	1774	2.809258104017929	1.0107735519760247e-10	3.1242137504785865	4.367273225396409e-09	KEGG:hsa05034	Alcoholism	2.8	arcuate nucleus
GNB3	94	68	457	1774	2.809258104017929	1.0107735519760247e-10	3.1242137504785865	4.367273225396409e-09	KEGG:hsa05034	Alcoholism	2.2	area parastriata, inferior
GNB3	94	68	457	1774	2.809258104017929	1.0107735519760247e-10	3.1242137504785865	4.367273225396409e-09	KEGG:hsa05034	Alcoholism	2.7	area parastriata, parietal
GNB3	94	68	457	1774	2.809258104017929	1.0107735519760247e-10	3.1242137504785865	4.367273225396409e-09	KEGG:hsa05034	Alcoholism	1.5	area parastriata, superior
GNB3	94	68	457	1774	2.809258104017929	1.0107735519760247e-10	3.1242137504785865	4.367273225396409e-09	KEGG:hsa05034	Alcoholism	2.1	area parastriata, temporal
GNB3	94	68	457	1774	2.809258104017929	1.0107735519760247e-10	3.1242137504785865	4.367273225396409e-09	KEGG:hsa05034	Alcoholism	2.6	area striata
GNB3	94	68	457	1774	2.809258104017929	1.0107735519760247e-10	3.1242137504785865	4.367273225396409e-09	KEGG:hsa05034	Alcoholism	1.7	area striata (white matter)
GNB3	94	68	457	1774	2.809258104017929	1.0107735519760247e-10	3.1242137504785865	4.367273225396409e-09	KEGG:hsa05034	Alcoholism	1.7	basal amygdala
GNB3	94	68	457	1774	2.809258104017929	1.0107735519760247e-10	3.1242137504785865	4.367273225396409e-09	KEGG:hsa05034	Alcoholism	2.8	caudate nucleus
GNB3	94	68	457	1774	2.809258104017929	1.0107735519760247e-10	3.1242137504785865	4.367273225396409e-09	KEGG:hsa05034	Alcoholism	1.4	central amygdala
GNB3	94	68	457	1774	2.809258104017929	1.0107735519760247e-10	3.1242137504785865	4.367273225396409e-09	KEGG:hsa05034	Alcoholism	1.5	centromedial thalamic nucleus
GNB3	94	68	457	1774	2.809258104017929	1.0107735519760247e-10	3.1242137504785865	4.367273225396409e-09	KEGG:hsa05034	Alcoholism	5.4	cerebellar cortex
GNB3	94	68	457	1774	2.809258104017929	1.0107735519760247e-10	3.1242137504785865	4.367273225396409e-09	KEGG:hsa05034	Alcoholism	1.1	cervical spinal cord, dorsal horn
GNB3	94	68	457	1774	2.809258104017929	1.0107735519760247e-10	3.1242137504785865	4.367273225396409e-09	KEGG:hsa05034	Alcoholism	2.8	choroid plexus
GNB3	94	68	457	1774	2.809258104017929	1.0107735519760247e-10	3.1242137504785865	4.367273225396409e-09	KEGG:hsa05034	Alcoholism	2.2	claustrum
GNB3	94	68	457	1774	2.809258104017929	1.0107735519760247e-10	3.1242137504785865	4.367273225396409e-09	KEGG:hsa05034	Alcoholism	1.7	corticomedial amygdala
GNB3	94	68	457	1774	2.809258104017929	1.0107735519760247e-10	3.1242137504785865	4.367273225396409e-09	KEGG:hsa05034	Alcoholism	1.1	cuneiform nucleus
GNB3	94	68	457	1774	2.809258104017929	1.0107735519760247e-10	3.1242137504785865	4.367273225396409e-09	KEGG:hsa05034	Alcoholism	1.8	dentate gyrus
GNB3	94	68	457	1774	2.809258104017929	1.0107735519760247e-10	3.1242137504785865	4.367273225396409e-09	KEGG:hsa05034	Alcoholism	1.5	dorsal medullary reticular nucleus
GNB3	94	68	457	1774	2.809258104017929	1.0107735519760247e-10	3.1242137504785865	4.367273225396409e-09	KEGG:hsa05034	Alcoholism	1.6	dorsal raphe nucleus
GNB3	94	68	457	1774	2.809258104017929	1.0107735519760247e-10	3.1242137504785865	4.367273225396409e-09	KEGG:hsa05034	Alcoholism	1.1	dorsolateral tegmental area
GNB3	94	68	457	1774	2.809258104017929	1.0107735519760247e-10	3.1242137504785865	4.367273225396409e-09	KEGG:hsa05034	Alcoholism	3.5	dorsomedial nucleus
GNB3	94	68	457	1774	2.809258104017929	1.0107735519760247e-10	3.1242137504785865	4.367273225396409e-09	KEGG:hsa05034	Alcoholism	1.9	entorhinal gyrus
GNB3	94	68	457	1774	2.809258104017929	1.0107735519760247e-10	3.1242137504785865	4.367273225396409e-09	KEGG:hsa05034	Alcoholism	5.6	flocculonodular lobe
GNB3	94	68	457	1774	2.809258104017929	1.0107735519760247e-10	3.1242137504785865	4.367273225396409e-09	KEGG:hsa05034	Alcoholism	1.9	frontal eye field
GNB3	94	68	457	1774	2.809258104017929	1.0107735519760247e-10	3.1242137504785865	4.367273225396409e-09	KEGG:hsa05034	Alcoholism	2.0	frontal operculum
GNB3	94	68	457	1774	2.809258104017929	1.0107735519760247e-10	3.1242137504785865	4.367273225396409e-09	KEGG:hsa05034	Alcoholism	2.3	fusiform gyrus
GNB3	94	68	457	1774	2.809258104017929	1.0107735519760247e-10	3.1242137504785865	4.367273225396409e-09	KEGG:hsa05034	Alcoholism	1.4	gigantocellular reticular nuclei, pars
GNB3	94	68	457	1774	2.809258104017929	1.0107735519760247e-10	3.1242137504785865	4.367273225396409e-09	KEGG:hsa05034	Alcoholism	2.4	habenula
GNB3	94	68	457	1774	2.809258104017929	1.0107735519760247e-10	3.1242137504785865	4.367273225396409e-09	KEGG:hsa05034	Alcoholism	1.8	hippocampus
GNB3	94	68	457	1774	2.809258104017929	1.0107735519760247e-10	3.1242137504785865	4.367273225396409e-09	KEGG:hsa05034	Alcoholism	2.2	hippocampus, CA1
GNB3	94	68	457	1774	2.809258104017929	1.0107735519760247e-10	3.1242137504785865	4.367273225396409e-09	KEGG:hsa05034	Alcoholism	2.7	hippocampus, CA2
GNB3	94	68	457	1774	2.809258104017929	1.0107735519760247e-10	3.1242137504785865	4.367273225396409e-09	KEGG:hsa05034	Alcoholism	1.6	hippocampus, CA3
GNB3	94	68	457	1774	2.809258104017929	1.0107735519760247e-10	3.1242137504785865	4.367273225396409e-09	KEGG:hsa05034	Alcoholism	2.1	inferior colliculus
GNB3	94	68	457	1774	2.809258104017929	1.0107735519760247e-10	3.1242137504785865	4.367273225396409e-09	KEGG:hsa05034	Alcoholism	3.4	inferior frontal gyrus, opercular
GNB3	94	68	457	1774	2.809258104017929	1.0107735519760247e-10	3.1242137504785865	4.367273225396409e-09	KEGG:hsa05034	Alcoholism	2.1	inferior parietal lobule
GNB3	94	68	457	1774	2.809258104017929	1.0107735519760247e-10	3.1242137504785865	4.367273225396409e-09	KEGG:hsa05034	Alcoholism	2.1	inferior temporal gyrus
GNB3	94	68	457	1774	2.809258104017929	1.0107735519760247e-10	3.1242137504785865	4.367273225396409e-09	KEGG:hsa05034	Alcoholism	1.3	intraparietal deep sulcus
GNB3	94	68	457	1774	2.809258104017929	1.0107735519760247e-10	3.1242137504785865	4.367273225396409e-09	KEGG:hsa05034	Alcoholism	1.0	Kolliker-Fuse nucleus
GNB3	94	68	457	1774	2.809258104017929	1.0107735519760247e-10	3.1242137504785865	4.367273225396409e-09	KEGG:hsa05034	Alcoholism	1.1	lateral geniculate body
GNB3	94	68	457	1774	2.809258104017929	1.0107735519760247e-10	3.1242137504785865	4.367273225396409e-09	KEGG:hsa05034	Alcoholism	2.2	lateral hypothalamic area
GNB3	94	68	457	1774	2.809258104017929	1.0107735519760247e-10	3.1242137504785865	4.367273225396409e-09	KEGG:hsa05034	Alcoholism	1.0	lateral lemniscal nuclei
GNB3	94	68	457	1774	2.809258104017929	1.0107735519760247e-10	3.1242137504785865	4.367273225396409e-09	KEGG:hsa05034	Alcoholism	1.2	lateral parabrachial nucleus
GNB3	94	68	457	1774	2.809258104017929	1.0107735519760247e-10	3.1242137504785865	4.367273225396409e-09	KEGG:hsa05034	Alcoholism	2.2	lingual gyrus
GNB3	94	68	457	1774	2.809258104017929	1.0107735519760247e-10	3.1242137504785865	4.367273225396409e-09	KEGG:hsa05034	Alcoholism	1.4	locus coeruleus
GNB3	94	68	457	1774	2.809258104017929	1.0107735519760247e-10	3.1242137504785865	4.367273225396409e-09	KEGG:hsa05034	Alcoholism	1.3	medial dorsal thalamic nucleus
GNB3	94	68	457	1774	2.809258104017929	1.0107735519760247e-10	3.1242137504785865	4.367273225396409e-09	KEGG:hsa05034	Alcoholism	1.0	medial geniculate body
GNB3	94	68	457	1774	2.809258104017929	1.0107735519760247e-10	3.1242137504785865	4.367273225396409e-09	KEGG:hsa05034	Alcoholism	1.0	medial olivary nucleus
GNB3	94	68	457	1774	2.809258104017929	1.0107735519760247e-10	3.1242137504785865	4.367273225396409e-09	KEGG:hsa05034	Alcoholism	1.1	medial periolivary nuclei
GNB3	94	68	457	1774	2.809258104017929	1.0107735519760247e-10	3.1242137504785865	4.367273225396409e-09	KEGG:hsa05034	Alcoholism	1.8	middle cingulate cortex
GNB3	94	68	457	1774	2.809258104017929	1.0107735519760247e-10	3.1242137504785865	4.367273225396409e-09	KEGG:hsa05034	Alcoholism	2.5	middle temporal gyrus
GNB3	94	68	457	1774	2.809258104017929	1.0107735519760247e-10	3.1242137504785865	4.367273225396409e-09	KEGG:hsa05034	Alcoholism	1.2	motor facial nucleus
GNB3	94	68	457	1774	2.809258104017929	1.0107735519760247e-10	3.1242137504785865	4.367273225396409e-09	KEGG:hsa05034	Alcoholism	1.0	motor hypoglossal nucleus
GNB3	94	68	457	1774	2.809258104017929	1.0107735519760247e-10	3.1242137504785865	4.367273225396409e-09	KEGG:hsa05034	Alcoholism	1.8	motor trigeminal nucleus
GNB3	94	68	457	1774	2.809258104017929	1.0107735519760247e-10	3.1242137504785865	4.367273225396409e-09	KEGG:hsa05034	Alcoholism	1.7	nuclei of the trapezoid body
GNB3	94	68	457	1774	2.809258104017929	1.0107735519760247e-10	3.1242137504785865	4.367273225396409e-09	KEGG:hsa05034	Alcoholism	2.5	nucleus accumbens
GNB3	94	68	457	1774	2.809258104017929	1.0107735519760247e-10	3.1242137504785865	4.367273225396409e-09	KEGG:hsa05034	Alcoholism	2.2	nucleus ambiguus
GNB3	94	68	457	1774	2.809258104017929	1.0107735519760247e-10	3.1242137504785865	4.367273225396409e-09	KEGG:hsa05034	Alcoholism	2.0	nucleus basalis of Meynert
GNB3	94	68	457	1774	2.809258104017929	1.0107735519760247e-10	3.1242137504785865	4.367273225396409e-09	KEGG:hsa05034	Alcoholism	2.8	nucleus of the diagonal band
GNB3	94	68	457	1774	2.809258104017929	1.0107735519760247e-10	3.1242137504785865	4.367273225396409e-09	KEGG:hsa05034	Alcoholism	1.6	nucleus raphe magnus
GNB3	94	68	457	1774	2.809258104017929	1.0107735519760247e-10	3.1242137504785865	4.367273225396409e-09	KEGG:hsa05034	Alcoholism	1.6	nucleus reuniens
GNB3	94	68	457	1774	2.809258104017929	1.0107735519760247e-10	3.1242137504785865	4.367273225396409e-09	KEGG:hsa05034	Alcoholism	1.0	nucleus rhomboideus
GNB3	94	68	457	1774	2.809258104017929	1.0107735519760247e-10	3.1242137504785865	4.367273225396409e-09	KEGG:hsa05034	Alcoholism	1.7	nucleus tractus solitarii
GNB3	94	68	457	1774	2.809258104017929	1.0107735519760247e-10	3.1242137504785865	4.367273225396409e-09	KEGG:hsa05034	Alcoholism	2.3	occipital cortex
GNB3	94	68	457	1774	2.809258104017929	1.0107735519760247e-10	3.1242137504785865	4.367273225396409e-09	KEGG:hsa05034	Alcoholism	1.0	occipital cortex (white matter)
GNB3	94	68	457	1774	2.809258104017929	1.0107735519760247e-10	3.1242137504785865	4.367273225396409e-09	KEGG:hsa05034	Alcoholism	2.9	olfactory area
GNB3	94	68	457	1774	2.809258104017929	1.0107735519760247e-10	3.1242137504785865	4.367273225396409e-09	KEGG:hsa05034	Alcoholism	2.7	olfactory tubercle
GNB3	94	68	457	1774	2.809258104017929	1.0107735519760247e-10	3.1242137504785865	4.367273225396409e-09	KEGG:hsa05034	Alcoholism	1.5	orbitofrontal gyrus, anterior
GNB3	94	68	457	1774	2.809258104017929	1.0107735519760247e-10	3.1242137504785865	4.367273225396409e-09	KEGG:hsa05034	Alcoholism	2.2	paracentral lobule, anterior
GNB3	94	68	457	1774	2.809258104017929	1.0107735519760247e-10	3.1242137504785865	4.367273225396409e-09	KEGG:hsa05034	Alcoholism	2.7	paracentral lobule, posterior
GNB3	94	68	457	1774	2.809258104017929	1.0107735519760247e-10	3.1242137504785865	4.367273225396409e-09	KEGG:hsa05034	Alcoholism	2.3	parahippocampal cortex
GNB3	94	68	457	1774	2.809258104017929	1.0107735519760247e-10	3.1242137504785865	4.367273225396409e-09	KEGG:hsa05034	Alcoholism	4.9	paraventricular nucleus
GNB3	94	68	457	1774	2.809258104017929	1.0107735519760247e-10	3.1242137504785865	4.367273225396409e-09	KEGG:hsa05034	Alcoholism	2.4	parietal operculum
GNB3	94	68	457	1774	2.809258104017929	1.0107735519760247e-10	3.1242137504785865	4.367273225396409e-09	KEGG:hsa05034	Alcoholism	3.7	parieto-insular cortex
GNB3	94	68	457	1774	2.809258104017929	1.0107735519760247e-10	3.1242137504785865	4.367273225396409e-09	KEGG:hsa05034	Alcoholism	2.4	parieto-occipital transitional area
GNB3	94	68	457	1774	2.809258104017929	1.0107735519760247e-10	3.1242137504785865	4.367273225396409e-09	KEGG:hsa05034	Alcoholism	1.1	pedunculopontine tegmental nucleus
GNB3	94	68	457	1774	2.809258104017929	1.0107735519760247e-10	3.1242137504785865	4.367273225396409e-09	KEGG:hsa05034	Alcoholism	1.1	periaquaductal grey, anterior
GNB3	94	68	457	1774	2.809258104017929	1.0107735519760247e-10	3.1242137504785865	4.367273225396409e-09	KEGG:hsa05034	Alcoholism	1.4	periaquaductal grey, dorsal
GNB3	94	68	457	1774	2.809258104017929	1.0107735519760247e-10	3.1242137504785865	4.367273225396409e-09	KEGG:hsa05034	Alcoholism	1.3	periaquaductal grey, lateral
GNB3	94	68	457	1774	2.809258104017929	1.0107735519760247e-10	3.1242137504785865	4.367273225396409e-09	KEGG:hsa05034	Alcoholism	2.3	perirhinal gyrus
GNB3	94	68	457	1774	2.809258104017929	1.0107735519760247e-10	3.1242137504785865	4.367273225396409e-09	KEGG:hsa05034	Alcoholism	1.3	peritrigeminal nucleus
GNB3	94	68	457	1774	2.809258104017929	1.0107735519760247e-10	3.1242137504785865	4.367273225396409e-09	KEGG:hsa05034	Alcoholism	1.1	piriform cortex
GNB3	94	68	457	1774	2.809258104017929	1.0107735519760247e-10	3.1242137504785865	4.367273225396409e-09	KEGG:hsa05034	Alcoholism	1.5	pontine nuclei
GNB3	94	68	457	1774	2.809258104017929	1.0107735519760247e-10	3.1242137504785865	4.367273225396409e-09	KEGG:hsa05034	Alcoholism	1.3	pontine raphe nucleus
GNB3	94	68	457	1774	2.809258104017929	1.0107735519760247e-10	3.1242137504785865	4.367273225396409e-09	KEGG:hsa05034	Alcoholism	1.9	postcentral gyrus
GNB3	94	68	457	1774	2.809258104017929	1.0107735519760247e-10	3.1242137504785865	4.367273225396409e-09	KEGG:hsa05034	Alcoholism	2.0	postcentral gyrus, dorsal
GNB3	94	68	457	1774	2.809258104017929	1.0107735519760247e-10	3.1242137504785865	4.367273225396409e-09	KEGG:hsa05034	Alcoholism	2.3	postcentral gyrus, middle
GNB3	94	68	457	1774	2.809258104017929	1.0107735519760247e-10	3.1242137504785865	4.367273225396409e-09	KEGG:hsa05034	Alcoholism	1.2	postcentral gyrus, ventral
GNB3	94	68	457	1774	2.809258104017929	1.0107735519760247e-10	3.1242137504785865	4.367273225396409e-09	KEGG:hsa05034	Alcoholism	1.3	posterior cingulate cortex
GNB3	94	68	457	1774	2.809258104017929	1.0107735519760247e-10	3.1242137504785865	4.367273225396409e-09	KEGG:hsa05034	Alcoholism	1.3	posterior cingulate cortex, dorsal
GNB3	94	68	457	1774	2.809258104017929	1.0107735519760247e-10	3.1242137504785865	4.367273225396409e-09	KEGG:hsa05034	Alcoholism	2.1	posterior cingulate cortex, ventral
GNB3	94	68	457	1774	2.809258104017929	1.0107735519760247e-10	3.1242137504785865	4.367273225396409e-09	KEGG:hsa05034	Alcoholism	3.4	posterior insular cortex
GNB3	94	68	457	1774	2.809258104017929	1.0107735519760247e-10	3.1242137504785865	4.367273225396409e-09	KEGG:hsa05034	Alcoholism	2.5	precentral gyrus
GNB3	94	68	457	1774	2.809258104017929	1.0107735519760247e-10	3.1242137504785865	4.367273225396409e-09	KEGG:hsa05034	Alcoholism	2.0	precentral gyrus, dorsal
GNB3	94	68	457	1774	2.809258104017929	1.0107735519760247e-10	3.1242137504785865	4.367273225396409e-09	KEGG:hsa05034	Alcoholism	2.1	precentral gyrus, middle
GNB3	94	68	457	1774	2.809258104017929	1.0107735519760247e-10	3.1242137504785865	4.367273225396409e-09	KEGG:hsa05034	Alcoholism	2.3	precentral gyrus, ventral
GNB3	94	68	457	1774	2.809258104017929	1.0107735519760247e-10	3.1242137504785865	4.367273225396409e-09	KEGG:hsa05034	Alcoholism	1.7	precuneus
GNB3	94	68	457	1774	2.809258104017929	1.0107735519760247e-10	3.1242137504785865	4.367273225396409e-09	KEGG:hsa05034	Alcoholism	1.7	premotor cortex, dorsal
GNB3	94	68	457	1774	2.809258104017929	1.0107735519760247e-10	3.1242137504785865	4.367273225396409e-09	KEGG:hsa05034	Alcoholism	1.9	premotor cortex, ventral
GNB3	94	68	457	1774	2.809258104017929	1.0107735519760247e-10	3.1242137504785865	4.367273225396409e-09	KEGG:hsa05034	Alcoholism	2.0	preoptic area
GNB3	94	68	457	1774	2.809258104017929	1.0107735519760247e-10	3.1242137504785865	4.367273225396409e-09	KEGG:hsa05034	Alcoholism	1.2	pretectal area
GNB3	94	68	457	1774	2.809258104017929	1.0107735519760247e-10	3.1242137504785865	4.367273225396409e-09	KEGG:hsa05034	Alcoholism	2.0	principal sensory trigeminal nucleus
GNB3	94	68	457	1774	2.809258104017929	1.0107735519760247e-10	3.1242137504785865	4.367273225396409e-09	KEGG:hsa05034	Alcoholism	1.1	pulvinar
GNB3	94	68	457	1774	2.809258104017929	1.0107735519760247e-10	3.1242137504785865	4.367273225396409e-09	KEGG:hsa05034	Alcoholism	2.6	putamen
GNB3	94	68	457	1774	2.809258104017929	1.0107735519760247e-10	3.1242137504785865	4.367273225396409e-09	KEGG:hsa05034	Alcoholism	1.3	reticular pontine nucleus, oral
GNB3	94	68	457	1774	2.809258104017929	1.0107735519760247e-10	3.1242137504785865	4.367273225396409e-09	KEGG:hsa05034	Alcoholism	2.6	retrosplenial cortex
GNB3	94	68	457	1774	2.809258104017929	1.0107735519760247e-10	3.1242137504785865	4.367273225396409e-09	KEGG:hsa05034	Alcoholism	2.6	septal nuclei
GNB3	94	68	457	1774	2.809258104017929	1.0107735519760247e-10	3.1242137504785865	4.367273225396409e-09	KEGG:hsa05034	Alcoholism	2.6	somatosensory cortex, postcentral gyrus, ventral (white matter)
GNB3	94	68	457	1774	2.809258104017929	1.0107735519760247e-10	3.1242137504785865	4.367273225396409e-09	KEGG:hsa05034	Alcoholism	1.0	spinal vestibular nucleus
GNB3	94	68	457	1774	2.809258104017929	1.0107735519760247e-10	3.1242137504785865	4.367273225396409e-09	KEGG:hsa05034	Alcoholism	4.2	stria terminalis, bed nucleus
GNB3	94	68	457	1774	2.809258104017929	1.0107735519760247e-10	3.1242137504785865	4.367273225396409e-09	KEGG:hsa05034	Alcoholism	2.3	subcentral gyrus, S2
GNB3	94	68	457	1774	2.809258104017929	1.0107735519760247e-10	3.1242137504785865	4.367273225396409e-09	KEGG:hsa05034	Alcoholism	1.3	subcoeruleus area
GNB3	94	68	457	1774	2.809258104017929	1.0107735519760247e-10	3.1242137504785865	4.367273225396409e-09	KEGG:hsa05034	Alcoholism	1.4	subiculum
GNB3	94	68	457	1774	2.809258104017929	1.0107735519760247e-10	3.1242137504785865	4.367273225396409e-09	KEGG:hsa05034	Alcoholism	1.1	subthalamic nucleus
GNB3	94	68	457	1774	2.809258104017929	1.0107735519760247e-10	3.1242137504785865	4.367273225396409e-09	KEGG:hsa05034	Alcoholism	1.1	superior colliculus
GNB3	94	68	457	1774	2.809258104017929	1.0107735519760247e-10	3.1242137504785865	4.367273225396409e-09	KEGG:hsa05034	Alcoholism	1.5	superior olive
GNB3	94	68	457	1774	2.809258104017929	1.0107735519760247e-10	3.1242137504785865	4.367273225396409e-09	KEGG:hsa05034	Alcoholism	1.8	superior parietal lobule
GNB3	94	68	457	1774	2.809258104017929	1.0107735519760247e-10	3.1242137504785865	4.367273225396409e-09	KEGG:hsa05034	Alcoholism	2.0	superior temporal gyrus
GNB3	94	68	457	1774	2.809258104017929	1.0107735519760247e-10	3.1242137504785865	4.367273225396409e-09	KEGG:hsa05034	Alcoholism	1.9	supplementary motor cortex
GNB3	94	68	457	1774	2.809258104017929	1.0107735519760247e-10	3.1242137504785865	4.367273225396409e-09	KEGG:hsa05034	Alcoholism	2.9	supramarginal gyrus
GNB3	94	68	457	1774	2.809258104017929	1.0107735519760247e-10	3.1242137504785865	4.367273225396409e-09	KEGG:hsa05034	Alcoholism	6.2	supraoptic nucleus
GNB3	94	68	457	1774	2.809258104017929	1.0107735519760247e-10	3.1242137504785865	4.367273225396409e-09	KEGG:hsa05034	Alcoholism	1.7	temporal pole
GNB3	94	68	457	1774	2.809258104017929	1.0107735519760247e-10	3.1242137504785865	4.367273225396409e-09	KEGG:hsa05034	Alcoholism	2.7	temporo-insular cortex, parainsular gyrus
GNB3	94	68	457	1774	2.809258104017929	1.0107735519760247e-10	3.1242137504785865	4.367273225396409e-09	KEGG:hsa05034	Alcoholism	2.6	temporo-occipital transitional zone
GNB3	94	68	457	1774	2.809258104017929	1.0107735519760247e-10	3.1242137504785865	4.367273225396409e-09	KEGG:hsa05034	Alcoholism	2.2	transversal temporal gyrus, anterior
GNB3	94	68	457	1774	2.809258104017929	1.0107735519760247e-10	3.1242137504785865	4.367273225396409e-09	KEGG:hsa05034	Alcoholism	2.1	transversal temporal gyrus, posterior
GNB3	94	68	457	1774	2.809258104017929	1.0107735519760247e-10	3.1242137504785865	4.367273225396409e-09	KEGG:hsa05034	Alcoholism	1.6	ventral periolivary nuclei
GNB3	94	68	457	1774	2.809258104017929	1.0107735519760247e-10	3.1242137504785865	4.367273225396409e-09	KEGG:hsa05034	Alcoholism	1.1	ventral posteromedial thalamic nucleus
GNB3	94	68	457	1774	2.809258104017929	1.0107735519760247e-10	3.1242137504785865	4.367273225396409e-09	KEGG:hsa05034	Alcoholism	1.4	ventral tegmental area
GNB3	94	68	457	1774	2.809258104017929	1.0107735519760247e-10	3.1242137504785865	4.367273225396409e-09	KEGG:hsa05034	Alcoholism	1.0	ventral thalamic nuclei
GNB3	94	68	457	1774	2.809258104017929	1.0107735519760247e-10	3.1242137504785865	4.367273225396409e-09	KEGG:hsa05034	Alcoholism	1.1	ventrolateral tegmental area, A5 NE cell group
GNB3	94	68	457	1774	2.809258104017929	1.0107735519760247e-10	3.1242137504785865	4.367273225396409e-09	KEGG:hsa05034	Alcoholism	3.8	ventromedial nucleus
GNB3	94	68	457	1774	2.809258104017929	1.0107735519760247e-10	3.1242137504785865	4.367273225396409e-09	KEGG:hsa05034	Alcoholism	5.3	vermis
GNB3	94	68	457	1774	2.809258104017929	1.0107735519760247e-10	3.1242137504785865	4.367273225396409e-09	KEGG:hsa05034	Alcoholism	1.5	zona incerta
GNB3	94	68	457	1774	2.809258104017929	1.0107735519760247e-10	3.1242137504785865	4.367273225396409e-09	KEGG:hsa04371	Apelin signaling pathway	2.0	angular gyrus
GNB3	94	68	457	1774	2.809258104017929	1.0107735519760247e-10	3.1242137504785865	4.367273225396409e-09	KEGG:hsa04371	Apelin signaling pathway	1.6	anterior cingulate cortex, supragenual-dorsal
GNB3	94	68	457	1774	2.809258104017929	1.0107735519760247e-10	3.1242137504785865	4.367273225396409e-09	KEGG:hsa04371	Apelin signaling pathway	1.1	anterior cochlear nucleus, ventral
GNB3	94	68	457	1774	2.809258104017929	1.0107735519760247e-10	3.1242137504785865	4.367273225396409e-09	KEGG:hsa04371	Apelin signaling pathway	2.8	anterior insular cortex, dorsal
GNB3	94	68	457	1774	2.809258104017929	1.0107735519760247e-10	3.1242137504785865	4.367273225396409e-09	KEGG:hsa04371	Apelin signaling pathway	2.8	anterior insular cortex, ventral
GNB3	94	68	457	1774	2.809258104017929	1.0107735519760247e-10	3.1242137504785865	4.367273225396409e-09	KEGG:hsa04371	Apelin signaling pathway	2.8	arcuate nucleus
GNB3	94	68	457	1774	2.809258104017929	1.0107735519760247e-10	3.1242137504785865	4.367273225396409e-09	KEGG:hsa04371	Apelin signaling pathway	2.2	area parastriata, inferior
GNB3	94	68	457	1774	2.809258104017929	1.0107735519760247e-10	3.1242137504785865	4.367273225396409e-09	KEGG:hsa04371	Apelin signaling pathway	2.7	area parastriata, parietal
GNB3	94	68	457	1774	2.809258104017929	1.0107735519760247e-10	3.1242137504785865	4.367273225396409e-09	KEGG:hsa04371	Apelin signaling pathway	1.5	area parastriata, superior
GNB3	94	68	457	1774	2.809258104017929	1.0107735519760247e-10	3.1242137504785865	4.367273225396409e-09	KEGG:hsa04371	Apelin signaling pathway	2.1	area parastriata, temporal
GNB3	94	68	457	1774	2.809258104017929	1.0107735519760247e-10	3.1242137504785865	4.367273225396409e-09	KEGG:hsa04371	Apelin signaling pathway	2.6	area striata
GNB3	94	68	457	1774	2.809258104017929	1.0107735519760247e-10	3.1242137504785865	4.367273225396409e-09	KEGG:hsa04371	Apelin signaling pathway	1.7	area striata (white matter)
GNB3	94	68	457	1774	2.809258104017929	1.0107735519760247e-10	3.1242137504785865	4.367273225396409e-09	KEGG:hsa04371	Apelin signaling pathway	1.7	basal amygdala
GNB3	94	68	457	1774	2.809258104017929	1.0107735519760247e-10	3.1242137504785865	4.367273225396409e-09	KEGG:hsa04371	Apelin signaling pathway	2.8	caudate nucleus
GNB3	94	68	457	1774	2.809258104017929	1.0107735519760247e-10	3.1242137504785865	4.367273225396409e-09	KEGG:hsa04371	Apelin signaling pathway	1.4	central amygdala
GNB3	94	68	457	1774	2.809258104017929	1.0107735519760247e-10	3.1242137504785865	4.367273225396409e-09	KEGG:hsa04371	Apelin signaling pathway	1.5	centromedial thalamic nucleus
GNB3	94	68	457	1774	2.809258104017929	1.0107735519760247e-10	3.1242137504785865	4.367273225396409e-09	KEGG:hsa04371	Apelin signaling pathway	5.4	cerebellar cortex
GNB3	94	68	457	1774	2.809258104017929	1.0107735519760247e-10	3.1242137504785865	4.367273225396409e-09	KEGG:hsa04371	Apelin signaling pathway	1.1	cervical spinal cord, dorsal horn
GNB3	94	68	457	1774	2.809258104017929	1.0107735519760247e-10	3.1242137504785865	4.367273225396409e-09	KEGG:hsa04371	Apelin signaling pathway	2.8	choroid plexus
GNB3	94	68	457	1774	2.809258104017929	1.0107735519760247e-10	3.1242137504785865	4.367273225396409e-09	KEGG:hsa04371	Apelin signaling pathway	2.2	claustrum
GNB3	94	68	457	1774	2.809258104017929	1.0107735519760247e-10	3.1242137504785865	4.367273225396409e-09	KEGG:hsa04371	Apelin signaling pathway	1.7	corticomedial amygdala
GNB3	94	68	457	1774	2.809258104017929	1.0107735519760247e-10	3.1242137504785865	4.367273225396409e-09	KEGG:hsa04371	Apelin signaling pathway	1.1	cuneiform nucleus
GNB3	94	68	457	1774	2.809258104017929	1.0107735519760247e-10	3.1242137504785865	4.367273225396409e-09	KEGG:hsa04371	Apelin signaling pathway	1.8	dentate gyrus
GNB3	94	68	457	1774	2.809258104017929	1.0107735519760247e-10	3.1242137504785865	4.367273225396409e-09	KEGG:hsa04371	Apelin signaling pathway	1.5	dorsal medullary reticular nucleus
GNB3	94	68	457	1774	2.809258104017929	1.0107735519760247e-10	3.1242137504785865	4.367273225396409e-09	KEGG:hsa04371	Apelin signaling pathway	1.6	dorsal raphe nucleus
GNB3	94	68	457	1774	2.809258104017929	1.0107735519760247e-10	3.1242137504785865	4.367273225396409e-09	KEGG:hsa04371	Apelin signaling pathway	1.1	dorsolateral tegmental area
GNB3	94	68	457	1774	2.809258104017929	1.0107735519760247e-10	3.1242137504785865	4.367273225396409e-09	KEGG:hsa04371	Apelin signaling pathway	3.5	dorsomedial nucleus
GNB3	94	68	457	1774	2.809258104017929	1.0107735519760247e-10	3.1242137504785865	4.367273225396409e-09	KEGG:hsa04371	Apelin signaling pathway	1.9	entorhinal gyrus
GNB3	94	68	457	1774	2.809258104017929	1.0107735519760247e-10	3.1242137504785865	4.367273225396409e-09	KEGG:hsa04371	Apelin signaling pathway	5.6	flocculonodular lobe
GNB3	94	68	457	1774	2.809258104017929	1.0107735519760247e-10	3.1242137504785865	4.367273225396409e-09	KEGG:hsa04371	Apelin signaling pathway	1.9	frontal eye field
GNB3	94	68	457	1774	2.809258104017929	1.0107735519760247e-10	3.1242137504785865	4.367273225396409e-09	KEGG:hsa04371	Apelin signaling pathway	2.0	frontal operculum
GNB3	94	68	457	1774	2.809258104017929	1.0107735519760247e-10	3.1242137504785865	4.367273225396409e-09	KEGG:hsa04371	Apelin signaling pathway	2.3	fusiform gyrus
GNB3	94	68	457	1774	2.809258104017929	1.0107735519760247e-10	3.1242137504785865	4.367273225396409e-09	KEGG:hsa04371	Apelin signaling pathway	1.4	gigantocellular reticular nuclei, pars
GNB3	94	68	457	1774	2.809258104017929	1.0107735519760247e-10	3.1242137504785865	4.367273225396409e-09	KEGG:hsa04371	Apelin signaling pathway	2.4	habenula
GNB3	94	68	457	1774	2.809258104017929	1.0107735519760247e-10	3.1242137504785865	4.367273225396409e-09	KEGG:hsa04371	Apelin signaling pathway	1.8	hippocampus
GNB3	94	68	457	1774	2.809258104017929	1.0107735519760247e-10	3.1242137504785865	4.367273225396409e-09	KEGG:hsa04371	Apelin signaling pathway	2.2	hippocampus, CA1
GNB3	94	68	457	1774	2.809258104017929	1.0107735519760247e-10	3.1242137504785865	4.367273225396409e-09	KEGG:hsa04371	Apelin signaling pathway	2.7	hippocampus, CA2
GNB3	94	68	457	1774	2.809258104017929	1.0107735519760247e-10	3.1242137504785865	4.367273225396409e-09	KEGG:hsa04371	Apelin signaling pathway	1.6	hippocampus, CA3
GNB3	94	68	457	1774	2.809258104017929	1.0107735519760247e-10	3.1242137504785865	4.367273225396409e-09	KEGG:hsa04371	Apelin signaling pathway	2.1	inferior colliculus
GNB3	94	68	457	1774	2.809258104017929	1.0107735519760247e-10	3.1242137504785865	4.367273225396409e-09	KEGG:hsa04371	Apelin signaling pathway	3.4	inferior frontal gyrus, opercular
GNB3	94	68	457	1774	2.809258104017929	1.0107735519760247e-10	3.1242137504785865	4.367273225396409e-09	KEGG:hsa04371	Apelin signaling pathway	2.1	inferior parietal lobule
GNB3	94	68	457	1774	2.809258104017929	1.0107735519760247e-10	3.1242137504785865	4.367273225396409e-09	KEGG:hsa04371	Apelin signaling pathway	2.1	inferior temporal gyrus
GNB3	94	68	457	1774	2.809258104017929	1.0107735519760247e-10	3.1242137504785865	4.367273225396409e-09	KEGG:hsa04371	Apelin signaling pathway	1.3	intraparietal deep sulcus
GNB3	94	68	457	1774	2.809258104017929	1.0107735519760247e-10	3.1242137504785865	4.367273225396409e-09	KEGG:hsa04371	Apelin signaling pathway	1.0	Kolliker-Fuse nucleus
GNB3	94	68	457	1774	2.809258104017929	1.0107735519760247e-10	3.1242137504785865	4.367273225396409e-09	KEGG:hsa04371	Apelin signaling pathway	1.1	lateral geniculate body
GNB3	94	68	457	1774	2.809258104017929	1.0107735519760247e-10	3.1242137504785865	4.367273225396409e-09	KEGG:hsa04371	Apelin signaling pathway	2.2	lateral hypothalamic area
GNB3	94	68	457	1774	2.809258104017929	1.0107735519760247e-10	3.1242137504785865	4.367273225396409e-09	KEGG:hsa04371	Apelin signaling pathway	1.0	lateral lemniscal nuclei
GNB3	94	68	457	1774	2.809258104017929	1.0107735519760247e-10	3.1242137504785865	4.367273225396409e-09	KEGG:hsa04371	Apelin signaling pathway	1.2	lateral parabrachial nucleus
GNB3	94	68	457	1774	2.809258104017929	1.0107735519760247e-10	3.1242137504785865	4.367273225396409e-09	KEGG:hsa04371	Apelin signaling pathway	2.2	lingual gyrus
GNB3	94	68	457	1774	2.809258104017929	1.0107735519760247e-10	3.1242137504785865	4.367273225396409e-09	KEGG:hsa04371	Apelin signaling pathway	1.4	locus coeruleus
GNB3	94	68	457	1774	2.809258104017929	1.0107735519760247e-10	3.1242137504785865	4.367273225396409e-09	KEGG:hsa04371	Apelin signaling pathway	1.3	medial dorsal thalamic nucleus
GNB3	94	68	457	1774	2.809258104017929	1.0107735519760247e-10	3.1242137504785865	4.367273225396409e-09	KEGG:hsa04371	Apelin signaling pathway	1.0	medial geniculate body
GNB3	94	68	457	1774	2.809258104017929	1.0107735519760247e-10	3.1242137504785865	4.367273225396409e-09	KEGG:hsa04371	Apelin signaling pathway	1.0	medial olivary nucleus
GNB3	94	68	457	1774	2.809258104017929	1.0107735519760247e-10	3.1242137504785865	4.367273225396409e-09	KEGG:hsa04371	Apelin signaling pathway	1.1	medial periolivary nuclei
GNB3	94	68	457	1774	2.809258104017929	1.0107735519760247e-10	3.1242137504785865	4.367273225396409e-09	KEGG:hsa04371	Apelin signaling pathway	1.8	middle cingulate cortex
GNB3	94	68	457	1774	2.809258104017929	1.0107735519760247e-10	3.1242137504785865	4.367273225396409e-09	KEGG:hsa04371	Apelin signaling pathway	2.5	middle temporal gyrus
GNB3	94	68	457	1774	2.809258104017929	1.0107735519760247e-10	3.1242137504785865	4.367273225396409e-09	KEGG:hsa04371	Apelin signaling pathway	1.2	motor facial nucleus
GNB3	94	68	457	1774	2.809258104017929	1.0107735519760247e-10	3.1242137504785865	4.367273225396409e-09	KEGG:hsa04371	Apelin signaling pathway	1.0	motor hypoglossal nucleus
GNB3	94	68	457	1774	2.809258104017929	1.0107735519760247e-10	3.1242137504785865	4.367273225396409e-09	KEGG:hsa04371	Apelin signaling pathway	1.8	motor trigeminal nucleus
GNB3	94	68	457	1774	2.809258104017929	1.0107735519760247e-10	3.1242137504785865	4.367273225396409e-09	KEGG:hsa04371	Apelin signaling pathway	1.7	nuclei of the trapezoid body
GNB3	94	68	457	1774	2.809258104017929	1.0107735519760247e-10	3.1242137504785865	4.367273225396409e-09	KEGG:hsa04371	Apelin signaling pathway	2.5	nucleus accumbens
GNB3	94	68	457	1774	2.809258104017929	1.0107735519760247e-10	3.1242137504785865	4.367273225396409e-09	KEGG:hsa04371	Apelin signaling pathway	2.2	nucleus ambiguus
GNB3	94	68	457	1774	2.809258104017929	1.0107735519760247e-10	3.1242137504785865	4.367273225396409e-09	KEGG:hsa04371	Apelin signaling pathway	2.0	nucleus basalis of Meynert
GNB3	94	68	457	1774	2.809258104017929	1.0107735519760247e-10	3.1242137504785865	4.367273225396409e-09	KEGG:hsa04371	Apelin signaling pathway	2.8	nucleus of the diagonal band
GNB3	94	68	457	1774	2.809258104017929	1.0107735519760247e-10	3.1242137504785865	4.367273225396409e-09	KEGG:hsa04371	Apelin signaling pathway	1.6	nucleus raphe magnus
GNB3	94	68	457	1774	2.809258104017929	1.0107735519760247e-10	3.1242137504785865	4.367273225396409e-09	KEGG:hsa04371	Apelin signaling pathway	1.6	nucleus reuniens
GNB3	94	68	457	1774	2.809258104017929	1.0107735519760247e-10	3.1242137504785865	4.367273225396409e-09	KEGG:hsa04371	Apelin signaling pathway	1.0	nucleus rhomboideus
GNB3	94	68	457	1774	2.809258104017929	1.0107735519760247e-10	3.1242137504785865	4.367273225396409e-09	KEGG:hsa04371	Apelin signaling pathway	1.7	nucleus tractus solitarii
GNB3	94	68	457	1774	2.809258104017929	1.0107735519760247e-10	3.1242137504785865	4.367273225396409e-09	KEGG:hsa04371	Apelin signaling pathway	2.3	occipital cortex
GNB3	94	68	457	1774	2.809258104017929	1.0107735519760247e-10	3.1242137504785865	4.367273225396409e-09	KEGG:hsa04371	Apelin signaling pathway	1.0	occipital cortex (white matter)
GNB3	94	68	457	1774	2.809258104017929	1.0107735519760247e-10	3.1242137504785865	4.367273225396409e-09	KEGG:hsa04371	Apelin signaling pathway	2.9	olfactory area
GNB3	94	68	457	1774	2.809258104017929	1.0107735519760247e-10	3.1242137504785865	4.367273225396409e-09	KEGG:hsa04371	Apelin signaling pathway	2.7	olfactory tubercle
GNB3	94	68	457	1774	2.809258104017929	1.0107735519760247e-10	3.1242137504785865	4.367273225396409e-09	KEGG:hsa04371	Apelin signaling pathway	1.5	orbitofrontal gyrus, anterior
GNB3	94	68	457	1774	2.809258104017929	1.0107735519760247e-10	3.1242137504785865	4.367273225396409e-09	KEGG:hsa04371	Apelin signaling pathway	2.2	paracentral lobule, anterior
GNB3	94	68	457	1774	2.809258104017929	1.0107735519760247e-10	3.1242137504785865	4.367273225396409e-09	KEGG:hsa04371	Apelin signaling pathway	2.7	paracentral lobule, posterior
GNB3	94	68	457	1774	2.809258104017929	1.0107735519760247e-10	3.1242137504785865	4.367273225396409e-09	KEGG:hsa04371	Apelin signaling pathway	2.3	parahippocampal cortex
GNB3	94	68	457	1774	2.809258104017929	1.0107735519760247e-10	3.1242137504785865	4.367273225396409e-09	KEGG:hsa04371	Apelin signaling pathway	4.9	paraventricular nucleus
GNB3	94	68	457	1774	2.809258104017929	1.0107735519760247e-10	3.1242137504785865	4.367273225396409e-09	KEGG:hsa04371	Apelin signaling pathway	2.4	parietal operculum
GNB3	94	68	457	1774	2.809258104017929	1.0107735519760247e-10	3.1242137504785865	4.367273225396409e-09	KEGG:hsa04371	Apelin signaling pathway	3.7	parieto-insular cortex
GNB3	94	68	457	1774	2.809258104017929	1.0107735519760247e-10	3.1242137504785865	4.367273225396409e-09	KEGG:hsa04371	Apelin signaling pathway	2.4	parieto-occipital transitional area
GNB3	94	68	457	1774	2.809258104017929	1.0107735519760247e-10	3.1242137504785865	4.367273225396409e-09	KEGG:hsa04371	Apelin signaling pathway	1.1	pedunculopontine tegmental nucleus
GNB3	94	68	457	1774	2.809258104017929	1.0107735519760247e-10	3.1242137504785865	4.367273225396409e-09	KEGG:hsa04371	Apelin signaling pathway	1.1	periaquaductal grey, anterior
GNB3	94	68	457	1774	2.809258104017929	1.0107735519760247e-10	3.1242137504785865	4.367273225396409e-09	KEGG:hsa04371	Apelin signaling pathway	1.4	periaquaductal grey, dorsal
GNB3	94	68	457	1774	2.809258104017929	1.0107735519760247e-10	3.1242137504785865	4.367273225396409e-09	KEGG:hsa04371	Apelin signaling pathway	1.3	periaquaductal grey, lateral
GNB3	94	68	457	1774	2.809258104017929	1.0107735519760247e-10	3.1242137504785865	4.367273225396409e-09	KEGG:hsa04371	Apelin signaling pathway	2.3	perirhinal gyrus
GNB3	94	68	457	1774	2.809258104017929	1.0107735519760247e-10	3.1242137504785865	4.367273225396409e-09	KEGG:hsa04371	Apelin signaling pathway	1.3	peritrigeminal nucleus
GNB3	94	68	457	1774	2.809258104017929	1.0107735519760247e-10	3.1242137504785865	4.367273225396409e-09	KEGG:hsa04371	Apelin signaling pathway	1.1	piriform cortex
GNB3	94	68	457	1774	2.809258104017929	1.0107735519760247e-10	3.1242137504785865	4.367273225396409e-09	KEGG:hsa04371	Apelin signaling pathway	1.5	pontine nuclei
GNB3	94	68	457	1774	2.809258104017929	1.0107735519760247e-10	3.1242137504785865	4.367273225396409e-09	KEGG:hsa04371	Apelin signaling pathway	1.3	pontine raphe nucleus
GNB3	94	68	457	1774	2.809258104017929	1.0107735519760247e-10	3.1242137504785865	4.367273225396409e-09	KEGG:hsa04371	Apelin signaling pathway	1.9	postcentral gyrus
GNB3	94	68	457	1774	2.809258104017929	1.0107735519760247e-10	3.1242137504785865	4.367273225396409e-09	KEGG:hsa04371	Apelin signaling pathway	2.0	postcentral gyrus, dorsal
GNB3	94	68	457	1774	2.809258104017929	1.0107735519760247e-10	3.1242137504785865	4.367273225396409e-09	KEGG:hsa04371	Apelin signaling pathway	2.3	postcentral gyrus, middle
GNB3	94	68	457	1774	2.809258104017929	1.0107735519760247e-10	3.1242137504785865	4.367273225396409e-09	KEGG:hsa04371	Apelin signaling pathway	1.2	postcentral gyrus, ventral
GNB3	94	68	457	1774	2.809258104017929	1.0107735519760247e-10	3.1242137504785865	4.367273225396409e-09	KEGG:hsa04371	Apelin signaling pathway	1.3	posterior cingulate cortex
GNB3	94	68	457	1774	2.809258104017929	1.0107735519760247e-10	3.1242137504785865	4.367273225396409e-09	KEGG:hsa04371	Apelin signaling pathway	1.3	posterior cingulate cortex, dorsal
GNB3	94	68	457	1774	2.809258104017929	1.0107735519760247e-10	3.1242137504785865	4.367273225396409e-09	KEGG:hsa04371	Apelin signaling pathway	2.1	posterior cingulate cortex, ventral
GNB3	94	68	457	1774	2.809258104017929	1.0107735519760247e-10	3.1242137504785865	4.367273225396409e-09	KEGG:hsa04371	Apelin signaling pathway	3.4	posterior insular cortex
GNB3	94	68	457	1774	2.809258104017929	1.0107735519760247e-10	3.1242137504785865	4.367273225396409e-09	KEGG:hsa04371	Apelin signaling pathway	2.5	precentral gyrus
GNB3	94	68	457	1774	2.809258104017929	1.0107735519760247e-10	3.1242137504785865	4.367273225396409e-09	KEGG:hsa04371	Apelin signaling pathway	2.0	precentral gyrus, dorsal
GNB3	94	68	457	1774	2.809258104017929	1.0107735519760247e-10	3.1242137504785865	4.367273225396409e-09	KEGG:hsa04371	Apelin signaling pathway	2.1	precentral gyrus, middle
GNB3	94	68	457	1774	2.809258104017929	1.0107735519760247e-10	3.1242137504785865	4.367273225396409e-09	KEGG:hsa04371	Apelin signaling pathway	2.3	precentral gyrus, ventral
GNB3	94	68	457	1774	2.809258104017929	1.0107735519760247e-10	3.1242137504785865	4.367273225396409e-09	KEGG:hsa04371	Apelin signaling pathway	1.7	precuneus
GNB3	94	68	457	1774	2.809258104017929	1.0107735519760247e-10	3.1242137504785865	4.367273225396409e-09	KEGG:hsa04371	Apelin signaling pathway	1.7	premotor cortex, dorsal
GNB3	94	68	457	1774	2.809258104017929	1.0107735519760247e-10	3.1242137504785865	4.367273225396409e-09	KEGG:hsa04371	Apelin signaling pathway	1.9	premotor cortex, ventral
GNB3	94	68	457	1774	2.809258104017929	1.0107735519760247e-10	3.1242137504785865	4.367273225396409e-09	KEGG:hsa04371	Apelin signaling pathway	2.0	preoptic area
GNB3	94	68	457	1774	2.809258104017929	1.0107735519760247e-10	3.1242137504785865	4.367273225396409e-09	KEGG:hsa04371	Apelin signaling pathway	1.2	pretectal area
GNB3	94	68	457	1774	2.809258104017929	1.0107735519760247e-10	3.1242137504785865	4.367273225396409e-09	KEGG:hsa04371	Apelin signaling pathway	2.0	principal sensory trigeminal nucleus
GNB3	94	68	457	1774	2.809258104017929	1.0107735519760247e-10	3.1242137504785865	4.367273225396409e-09	KEGG:hsa04371	Apelin signaling pathway	1.1	pulvinar
GNB3	94	68	457	1774	2.809258104017929	1.0107735519760247e-10	3.1242137504785865	4.367273225396409e-09	KEGG:hsa04371	Apelin signaling pathway	2.6	putamen
GNB3	94	68	457	1774	2.809258104017929	1.0107735519760247e-10	3.1242137504785865	4.367273225396409e-09	KEGG:hsa04371	Apelin signaling pathway	1.3	reticular pontine nucleus, oral
GNB3	94	68	457	1774	2.809258104017929	1.0107735519760247e-10	3.1242137504785865	4.367273225396409e-09	KEGG:hsa04371	Apelin signaling pathway	2.6	retrosplenial cortex
GNB3	94	68	457	1774	2.809258104017929	1.0107735519760247e-10	3.1242137504785865	4.367273225396409e-09	KEGG:hsa04371	Apelin signaling pathway	2.6	septal nuclei
GNB3	94	68	457	1774	2.809258104017929	1.0107735519760247e-10	3.1242137504785865	4.367273225396409e-09	KEGG:hsa04371	Apelin signaling pathway	2.6	somatosensory cortex, postcentral gyrus, ventral (white matter)
GNB3	94	68	457	1774	2.809258104017929	1.0107735519760247e-10	3.1242137504785865	4.367273225396409e-09	KEGG:hsa04371	Apelin signaling pathway	1.0	spinal vestibular nucleus
GNB3	94	68	457	1774	2.809258104017929	1.0107735519760247e-10	3.1242137504785865	4.367273225396409e-09	KEGG:hsa04371	Apelin signaling pathway	4.2	stria terminalis, bed nucleus
GNB3	94	68	457	1774	2.809258104017929	1.0107735519760247e-10	3.1242137504785865	4.367273225396409e-09	KEGG:hsa04371	Apelin signaling pathway	2.3	subcentral gyrus, S2
GNB3	94	68	457	1774	2.809258104017929	1.0107735519760247e-10	3.1242137504785865	4.367273225396409e-09	KEGG:hsa04371	Apelin signaling pathway	1.3	subcoeruleus area
GNB3	94	68	457	1774	2.809258104017929	1.0107735519760247e-10	3.1242137504785865	4.367273225396409e-09	KEGG:hsa04371	Apelin signaling pathway	1.4	subiculum
GNB3	94	68	457	1774	2.809258104017929	1.0107735519760247e-10	3.1242137504785865	4.367273225396409e-09	KEGG:hsa04371	Apelin signaling pathway	1.1	subthalamic nucleus
GNB3	94	68	457	1774	2.809258104017929	1.0107735519760247e-10	3.1242137504785865	4.367273225396409e-09	KEGG:hsa04371	Apelin signaling pathway	1.1	superior colliculus
GNB3	94	68	457	1774	2.809258104017929	1.0107735519760247e-10	3.1242137504785865	4.367273225396409e-09	KEGG:hsa04371	Apelin signaling pathway	1.5	superior olive
GNB3	94	68	457	1774	2.809258104017929	1.0107735519760247e-10	3.1242137504785865	4.367273225396409e-09	KEGG:hsa04371	Apelin signaling pathway	1.8	superior parietal lobule
GNB3	94	68	457	1774	2.809258104017929	1.0107735519760247e-10	3.1242137504785865	4.367273225396409e-09	KEGG:hsa04371	Apelin signaling pathway	2.0	superior temporal gyrus
GNB3	94	68	457	1774	2.809258104017929	1.0107735519760247e-10	3.1242137504785865	4.367273225396409e-09	KEGG:hsa04371	Apelin signaling pathway	1.9	supplementary motor cortex
GNB3	94	68	457	1774	2.809258104017929	1.0107735519760247e-10	3.1242137504785865	4.367273225396409e-09	KEGG:hsa04371	Apelin signaling pathway	2.9	supramarginal gyrus
GNB3	94	68	457	1774	2.809258104017929	1.0107735519760247e-10	3.1242137504785865	4.367273225396409e-09	KEGG:hsa04371	Apelin signaling pathway	6.2	supraoptic nucleus
GNB3	94	68	457	1774	2.809258104017929	1.0107735519760247e-10	3.1242137504785865	4.367273225396409e-09	KEGG:hsa04371	Apelin signaling pathway	1.7	temporal pole
GNB3	94	68	457	1774	2.809258104017929	1.0107735519760247e-10	3.1242137504785865	4.367273225396409e-09	KEGG:hsa04371	Apelin signaling pathway	2.7	temporo-insular cortex, parainsular gyrus
GNB3	94	68	457	1774	2.809258104017929	1.0107735519760247e-10	3.1242137504785865	4.367273225396409e-09	KEGG:hsa04371	Apelin signaling pathway	2.6	temporo-occipital transitional zone
GNB3	94	68	457	1774	2.809258104017929	1.0107735519760247e-10	3.1242137504785865	4.367273225396409e-09	KEGG:hsa04371	Apelin signaling pathway	2.2	transversal temporal gyrus, anterior
GNB3	94	68	457	1774	2.809258104017929	1.0107735519760247e-10	3.1242137504785865	4.367273225396409e-09	KEGG:hsa04371	Apelin signaling pathway	2.1	transversal temporal gyrus, posterior
GNB3	94	68	457	1774	2.809258104017929	1.0107735519760247e-10	3.1242137504785865	4.367273225396409e-09	KEGG:hsa04371	Apelin signaling pathway	1.6	ventral periolivary nuclei
GNB3	94	68	457	1774	2.809258104017929	1.0107735519760247e-10	3.1242137504785865	4.367273225396409e-09	KEGG:hsa04371	Apelin signaling pathway	1.1	ventral posteromedial thalamic nucleus
GNB3	94	68	457	1774	2.809258104017929	1.0107735519760247e-10	3.1242137504785865	4.367273225396409e-09	KEGG:hsa04371	Apelin signaling pathway	1.4	ventral tegmental area
GNB3	94	68	457	1774	2.809258104017929	1.0107735519760247e-10	3.1242137504785865	4.367273225396409e-09	KEGG:hsa04371	Apelin signaling pathway	1.0	ventral thalamic nuclei
GNB3	94	68	457	1774	2.809258104017929	1.0107735519760247e-10	3.1242137504785865	4.367273225396409e-09	KEGG:hsa04371	Apelin signaling pathway	1.1	ventrolateral tegmental area, A5 NE cell group
GNB3	94	68	457	1774	2.809258104017929	1.0107735519760247e-10	3.1242137504785865	4.367273225396409e-09	KEGG:hsa04371	Apelin signaling pathway	3.8	ventromedial nucleus
GNB3	94	68	457	1774	2.809258104017929	1.0107735519760247e-10	3.1242137504785865	4.367273225396409e-09	KEGG:hsa04371	Apelin signaling pathway	5.3	vermis
GNB3	94	68	457	1774	2.809258104017929	1.0107735519760247e-10	3.1242137504785865	4.367273225396409e-09	KEGG:hsa04371	Apelin signaling pathway	1.5	zona incerta
GNB3	94	68	457	1774	2.809258104017929	1.0107735519760247e-10	3.1242137504785865	4.367273225396409e-09	REACT:R-HSA-445717	Aquaporin-mediated transport	2.0	angular gyrus
GNB3	94	68	457	1774	2.809258104017929	1.0107735519760247e-10	3.1242137504785865	4.367273225396409e-09	REACT:R-HSA-445717	Aquaporin-mediated transport	1.6	anterior cingulate cortex, supragenual-dorsal
GNB3	94	68	457	1774	2.809258104017929	1.0107735519760247e-10	3.1242137504785865	4.367273225396409e-09	REACT:R-HSA-445717	Aquaporin-mediated transport	1.1	anterior cochlear nucleus, ventral
GNB3	94	68	457	1774	2.809258104017929	1.0107735519760247e-10	3.1242137504785865	4.367273225396409e-09	REACT:R-HSA-445717	Aquaporin-mediated transport	2.8	anterior insular cortex, dorsal
GNB3	94	68	457	1774	2.809258104017929	1.0107735519760247e-10	3.1242137504785865	4.367273225396409e-09	REACT:R-HSA-445717	Aquaporin-mediated transport	2.8	anterior insular cortex, ventral
GNB3	94	68	457	1774	2.809258104017929	1.0107735519760247e-10	3.1242137504785865	4.367273225396409e-09	REACT:R-HSA-445717	Aquaporin-mediated transport	2.8	arcuate nucleus
GNB3	94	68	457	1774	2.809258104017929	1.0107735519760247e-10	3.1242137504785865	4.367273225396409e-09	REACT:R-HSA-445717	Aquaporin-mediated transport	2.2	area parastriata, inferior
GNB3	94	68	457	1774	2.809258104017929	1.0107735519760247e-10	3.1242137504785865	4.367273225396409e-09	REACT:R-HSA-445717	Aquaporin-mediated transport	2.7	area parastriata, parietal
GNB3	94	68	457	1774	2.809258104017929	1.0107735519760247e-10	3.1242137504785865	4.367273225396409e-09	REACT:R-HSA-445717	Aquaporin-mediated transport	1.5	area parastriata, superior
GNB3	94	68	457	1774	2.809258104017929	1.0107735519760247e-10	3.1242137504785865	4.367273225396409e-09	REACT:R-HSA-445717	Aquaporin-mediated transport	2.1	area parastriata, temporal
GNB3	94	68	457	1774	2.809258104017929	1.0107735519760247e-10	3.1242137504785865	4.367273225396409e-09	REACT:R-HSA-445717	Aquaporin-mediated transport	2.6	area striata
GNB3	94	68	457	1774	2.809258104017929	1.0107735519760247e-10	3.1242137504785865	4.367273225396409e-09	REACT:R-HSA-445717	Aquaporin-mediated transport	1.7	area striata (white matter)
GNB3	94	68	457	1774	2.809258104017929	1.0107735519760247e-10	3.1242137504785865	4.367273225396409e-09	REACT:R-HSA-445717	Aquaporin-mediated transport	1.7	basal amygdala
GNB3	94	68	457	1774	2.809258104017929	1.0107735519760247e-10	3.1242137504785865	4.367273225396409e-09	REACT:R-HSA-445717	Aquaporin-mediated transport	2.8	caudate nucleus
GNB3	94	68	457	1774	2.809258104017929	1.0107735519760247e-10	3.1242137504785865	4.367273225396409e-09	REACT:R-HSA-445717	Aquaporin-mediated transport	1.4	central amygdala
GNB3	94	68	457	1774	2.809258104017929	1.0107735519760247e-10	3.1242137504785865	4.367273225396409e-09	REACT:R-HSA-445717	Aquaporin-mediated transport	1.5	centromedial thalamic nucleus
GNB3	94	68	457	1774	2.809258104017929	1.0107735519760247e-10	3.1242137504785865	4.367273225396409e-09	REACT:R-HSA-445717	Aquaporin-mediated transport	5.4	cerebellar cortex
GNB3	94	68	457	1774	2.809258104017929	1.0107735519760247e-10	3.1242137504785865	4.367273225396409e-09	REACT:R-HSA-445717	Aquaporin-mediated transport	1.1	cervical spinal cord, dorsal horn
GNB3	94	68	457	1774	2.809258104017929	1.0107735519760247e-10	3.1242137504785865	4.367273225396409e-09	REACT:R-HSA-445717	Aquaporin-mediated transport	2.8	choroid plexus
GNB3	94	68	457	1774	2.809258104017929	1.0107735519760247e-10	3.1242137504785865	4.367273225396409e-09	REACT:R-HSA-445717	Aquaporin-mediated transport	2.2	claustrum
GNB3	94	68	457	1774	2.809258104017929	1.0107735519760247e-10	3.1242137504785865	4.367273225396409e-09	REACT:R-HSA-445717	Aquaporin-mediated transport	1.7	corticomedial amygdala
GNB3	94	68	457	1774	2.809258104017929	1.0107735519760247e-10	3.1242137504785865	4.367273225396409e-09	REACT:R-HSA-445717	Aquaporin-mediated transport	1.1	cuneiform nucleus
GNB3	94	68	457	1774	2.809258104017929	1.0107735519760247e-10	3.1242137504785865	4.367273225396409e-09	REACT:R-HSA-445717	Aquaporin-mediated transport	1.8	dentate gyrus
GNB3	94	68	457	1774	2.809258104017929	1.0107735519760247e-10	3.1242137504785865	4.367273225396409e-09	REACT:R-HSA-445717	Aquaporin-mediated transport	1.5	dorsal medullary reticular nucleus
GNB3	94	68	457	1774	2.809258104017929	1.0107735519760247e-10	3.1242137504785865	4.367273225396409e-09	REACT:R-HSA-445717	Aquaporin-mediated transport	1.6	dorsal raphe nucleus
GNB3	94	68	457	1774	2.809258104017929	1.0107735519760247e-10	3.1242137504785865	4.367273225396409e-09	REACT:R-HSA-445717	Aquaporin-mediated transport	1.1	dorsolateral tegmental area
GNB3	94	68	457	1774	2.809258104017929	1.0107735519760247e-10	3.1242137504785865	4.367273225396409e-09	REACT:R-HSA-445717	Aquaporin-mediated transport	3.5	dorsomedial nucleus
GNB3	94	68	457	1774	2.809258104017929	1.0107735519760247e-10	3.1242137504785865	4.367273225396409e-09	REACT:R-HSA-445717	Aquaporin-mediated transport	1.9	entorhinal gyrus
GNB3	94	68	457	1774	2.809258104017929	1.0107735519760247e-10	3.1242137504785865	4.367273225396409e-09	REACT:R-HSA-445717	Aquaporin-mediated transport	5.6	flocculonodular lobe
GNB3	94	68	457	1774	2.809258104017929	1.0107735519760247e-10	3.1242137504785865	4.367273225396409e-09	REACT:R-HSA-445717	Aquaporin-mediated transport	1.9	frontal eye field
GNB3	94	68	457	1774	2.809258104017929	1.0107735519760247e-10	3.1242137504785865	4.367273225396409e-09	REACT:R-HSA-445717	Aquaporin-mediated transport	2.0	frontal operculum
GNB3	94	68	457	1774	2.809258104017929	1.0107735519760247e-10	3.1242137504785865	4.367273225396409e-09	REACT:R-HSA-445717	Aquaporin-mediated transport	2.3	fusiform gyrus
GNB3	94	68	457	1774	2.809258104017929	1.0107735519760247e-10	3.1242137504785865	4.367273225396409e-09	REACT:R-HSA-445717	Aquaporin-mediated transport	1.4	gigantocellular reticular nuclei, pars
GNB3	94	68	457	1774	2.809258104017929	1.0107735519760247e-10	3.1242137504785865	4.367273225396409e-09	REACT:R-HSA-445717	Aquaporin-mediated transport	2.4	habenula
GNB3	94	68	457	1774	2.809258104017929	1.0107735519760247e-10	3.1242137504785865	4.367273225396409e-09	REACT:R-HSA-445717	Aquaporin-mediated transport	1.8	hippocampus
GNB3	94	68	457	1774	2.809258104017929	1.0107735519760247e-10	3.1242137504785865	4.367273225396409e-09	REACT:R-HSA-445717	Aquaporin-mediated transport	2.2	hippocampus, CA1
GNB3	94	68	457	1774	2.809258104017929	1.0107735519760247e-10	3.1242137504785865	4.367273225396409e-09	REACT:R-HSA-445717	Aquaporin-mediated transport	2.7	hippocampus, CA2
GNB3	94	68	457	1774	2.809258104017929	1.0107735519760247e-10	3.1242137504785865	4.367273225396409e-09	REACT:R-HSA-445717	Aquaporin-mediated transport	1.6	hippocampus, CA3
GNB3	94	68	457	1774	2.809258104017929	1.0107735519760247e-10	3.1242137504785865	4.367273225396409e-09	REACT:R-HSA-445717	Aquaporin-mediated transport	2.1	inferior colliculus
GNB3	94	68	457	1774	2.809258104017929	1.0107735519760247e-10	3.1242137504785865	4.367273225396409e-09	REACT:R-HSA-445717	Aquaporin-mediated transport	3.4	inferior frontal gyrus, opercular
GNB3	94	68	457	1774	2.809258104017929	1.0107735519760247e-10	3.1242137504785865	4.367273225396409e-09	REACT:R-HSA-445717	Aquaporin-mediated transport	2.1	inferior parietal lobule
GNB3	94	68	457	1774	2.809258104017929	1.0107735519760247e-10	3.1242137504785865	4.367273225396409e-09	REACT:R-HSA-445717	Aquaporin-mediated transport	2.1	inferior temporal gyrus
GNB3	94	68	457	1774	2.809258104017929	1.0107735519760247e-10	3.1242137504785865	4.367273225396409e-09	REACT:R-HSA-445717	Aquaporin-mediated transport	1.3	intraparietal deep sulcus
GNB3	94	68	457	1774	2.809258104017929	1.0107735519760247e-10	3.1242137504785865	4.367273225396409e-09	REACT:R-HSA-445717	Aquaporin-mediated transport	1.0	Kolliker-Fuse nucleus
GNB3	94	68	457	1774	2.809258104017929	1.0107735519760247e-10	3.1242137504785865	4.367273225396409e-09	REACT:R-HSA-445717	Aquaporin-mediated transport	1.1	lateral geniculate body
GNB3	94	68	457	1774	2.809258104017929	1.0107735519760247e-10	3.1242137504785865	4.367273225396409e-09	REACT:R-HSA-445717	Aquaporin-mediated transport	2.2	lateral hypothalamic area
GNB3	94	68	457	1774	2.809258104017929	1.0107735519760247e-10	3.1242137504785865	4.367273225396409e-09	REACT:R-HSA-445717	Aquaporin-mediated transport	1.0	lateral lemniscal nuclei
GNB3	94	68	457	1774	2.809258104017929	1.0107735519760247e-10	3.1242137504785865	4.367273225396409e-09	REACT:R-HSA-445717	Aquaporin-mediated transport	1.2	lateral parabrachial nucleus
GNB3	94	68	457	1774	2.809258104017929	1.0107735519760247e-10	3.1242137504785865	4.367273225396409e-09	REACT:R-HSA-445717	Aquaporin-mediated transport	2.2	lingual gyrus
GNB3	94	68	457	1774	2.809258104017929	1.0107735519760247e-10	3.1242137504785865	4.367273225396409e-09	REACT:R-HSA-445717	Aquaporin-mediated transport	1.4	locus coeruleus
GNB3	94	68	457	1774	2.809258104017929	1.0107735519760247e-10	3.1242137504785865	4.367273225396409e-09	REACT:R-HSA-445717	Aquaporin-mediated transport	1.3	medial dorsal thalamic nucleus
GNB3	94	68	457	1774	2.809258104017929	1.0107735519760247e-10	3.1242137504785865	4.367273225396409e-09	REACT:R-HSA-445717	Aquaporin-mediated transport	1.0	medial geniculate body
GNB3	94	68	457	1774	2.809258104017929	1.0107735519760247e-10	3.1242137504785865	4.367273225396409e-09	REACT:R-HSA-445717	Aquaporin-mediated transport	1.0	medial olivary nucleus
GNB3	94	68	457	1774	2.809258104017929	1.0107735519760247e-10	3.1242137504785865	4.367273225396409e-09	REACT:R-HSA-445717	Aquaporin-mediated transport	1.1	medial periolivary nuclei
GNB3	94	68	457	1774	2.809258104017929	1.0107735519760247e-10	3.1242137504785865	4.367273225396409e-09	REACT:R-HSA-445717	Aquaporin-mediated transport	1.8	middle cingulate cortex
GNB3	94	68	457	1774	2.809258104017929	1.0107735519760247e-10	3.1242137504785865	4.367273225396409e-09	REACT:R-HSA-445717	Aquaporin-mediated transport	2.5	middle temporal gyrus
GNB3	94	68	457	1774	2.809258104017929	1.0107735519760247e-10	3.1242137504785865	4.367273225396409e-09	REACT:R-HSA-445717	Aquaporin-mediated transport	1.2	motor facial nucleus
GNB3	94	68	457	1774	2.809258104017929	1.0107735519760247e-10	3.1242137504785865	4.367273225396409e-09	REACT:R-HSA-445717	Aquaporin-mediated transport	1.0	motor hypoglossal nucleus
GNB3	94	68	457	1774	2.809258104017929	1.0107735519760247e-10	3.1242137504785865	4.367273225396409e-09	REACT:R-HSA-445717	Aquaporin-mediated transport	1.8	motor trigeminal nucleus
GNB3	94	68	457	1774	2.809258104017929	1.0107735519760247e-10	3.1242137504785865	4.367273225396409e-09	REACT:R-HSA-445717	Aquaporin-mediated transport	1.7	nuclei of the trapezoid body
GNB3	94	68	457	1774	2.809258104017929	1.0107735519760247e-10	3.1242137504785865	4.367273225396409e-09	REACT:R-HSA-445717	Aquaporin-mediated transport	2.5	nucleus accumbens
GNB3	94	68	457	1774	2.809258104017929	1.0107735519760247e-10	3.1242137504785865	4.367273225396409e-09	REACT:R-HSA-445717	Aquaporin-mediated transport	2.2	nucleus ambiguus
GNB3	94	68	457	1774	2.809258104017929	1.0107735519760247e-10	3.1242137504785865	4.367273225396409e-09	REACT:R-HSA-445717	Aquaporin-mediated transport	2.0	nucleus basalis of Meynert
GNB3	94	68	457	1774	2.809258104017929	1.0107735519760247e-10	3.1242137504785865	4.367273225396409e-09	REACT:R-HSA-445717	Aquaporin-mediated transport	2.8	nucleus of the diagonal band
GNB3	94	68	457	1774	2.809258104017929	1.0107735519760247e-10	3.1242137504785865	4.367273225396409e-09	REACT:R-HSA-445717	Aquaporin-mediated transport	1.6	nucleus raphe magnus
GNB3	94	68	457	1774	2.809258104017929	1.0107735519760247e-10	3.1242137504785865	4.367273225396409e-09	REACT:R-HSA-445717	Aquaporin-mediated transport	1.6	nucleus reuniens
GNB3	94	68	457	1774	2.809258104017929	1.0107735519760247e-10	3.1242137504785865	4.367273225396409e-09	REACT:R-HSA-445717	Aquaporin-mediated transport	1.0	nucleus rhomboideus
GNB3	94	68	457	1774	2.809258104017929	1.0107735519760247e-10	3.1242137504785865	4.367273225396409e-09	REACT:R-HSA-445717	Aquaporin-mediated transport	1.7	nucleus tractus solitarii
GNB3	94	68	457	1774	2.809258104017929	1.0107735519760247e-10	3.1242137504785865	4.367273225396409e-09	REACT:R-HSA-445717	Aquaporin-mediated transport	2.3	occipital cortex
GNB3	94	68	457	1774	2.809258104017929	1.0107735519760247e-10	3.1242137504785865	4.367273225396409e-09	REACT:R-HSA-445717	Aquaporin-mediated transport	1.0	occipital cortex (white matter)
GNB3	94	68	457	1774	2.809258104017929	1.0107735519760247e-10	3.1242137504785865	4.367273225396409e-09	REACT:R-HSA-445717	Aquaporin-mediated transport	2.9	olfactory area
GNB3	94	68	457	1774	2.809258104017929	1.0107735519760247e-10	3.1242137504785865	4.367273225396409e-09	REACT:R-HSA-445717	Aquaporin-mediated transport	2.7	olfactory tubercle
GNB3	94	68	457	1774	2.809258104017929	1.0107735519760247e-10	3.1242137504785865	4.367273225396409e-09	REACT:R-HSA-445717	Aquaporin-mediated transport	1.5	orbitofrontal gyrus, anterior
GNB3	94	68	457	1774	2.809258104017929	1.0107735519760247e-10	3.1242137504785865	4.367273225396409e-09	REACT:R-HSA-445717	Aquaporin-mediated transport	2.2	paracentral lobule, anterior
GNB3	94	68	457	1774	2.809258104017929	1.0107735519760247e-10	3.1242137504785865	4.367273225396409e-09	REACT:R-HSA-445717	Aquaporin-mediated transport	2.7	paracentral lobule, posterior
GNB3	94	68	457	1774	2.809258104017929	1.0107735519760247e-10	3.1242137504785865	4.367273225396409e-09	REACT:R-HSA-445717	Aquaporin-mediated transport	2.3	parahippocampal cortex
GNB3	94	68	457	1774	2.809258104017929	1.0107735519760247e-10	3.1242137504785865	4.367273225396409e-09	REACT:R-HSA-445717	Aquaporin-mediated transport	4.9	paraventricular nucleus
GNB3	94	68	457	1774	2.809258104017929	1.0107735519760247e-10	3.1242137504785865	4.367273225396409e-09	REACT:R-HSA-445717	Aquaporin-mediated transport	2.4	parietal operculum
GNB3	94	68	457	1774	2.809258104017929	1.0107735519760247e-10	3.1242137504785865	4.367273225396409e-09	REACT:R-HSA-445717	Aquaporin-mediated transport	3.7	parieto-insular cortex
GNB3	94	68	457	1774	2.809258104017929	1.0107735519760247e-10	3.1242137504785865	4.367273225396409e-09	REACT:R-HSA-445717	Aquaporin-mediated transport	2.4	parieto-occipital transitional area
GNB3	94	68	457	1774	2.809258104017929	1.0107735519760247e-10	3.1242137504785865	4.367273225396409e-09	REACT:R-HSA-445717	Aquaporin-mediated transport	1.1	pedunculopontine tegmental nucleus
GNB3	94	68	457	1774	2.809258104017929	1.0107735519760247e-10	3.1242137504785865	4.367273225396409e-09	REACT:R-HSA-445717	Aquaporin-mediated transport	1.1	periaquaductal grey, anterior
GNB3	94	68	457	1774	2.809258104017929	1.0107735519760247e-10	3.1242137504785865	4.367273225396409e-09	REACT:R-HSA-445717	Aquaporin-mediated transport	1.4	periaquaductal grey, dorsal
GNB3	94	68	457	1774	2.809258104017929	1.0107735519760247e-10	3.1242137504785865	4.367273225396409e-09	REACT:R-HSA-445717	Aquaporin-mediated transport	1.3	periaquaductal grey, lateral
GNB3	94	68	457	1774	2.809258104017929	1.0107735519760247e-10	3.1242137504785865	4.367273225396409e-09	REACT:R-HSA-445717	Aquaporin-mediated transport	2.3	perirhinal gyrus
GNB3	94	68	457	1774	2.809258104017929	1.0107735519760247e-10	3.1242137504785865	4.367273225396409e-09	REACT:R-HSA-445717	Aquaporin-mediated transport	1.3	peritrigeminal nucleus
GNB3	94	68	457	1774	2.809258104017929	1.0107735519760247e-10	3.1242137504785865	4.367273225396409e-09	REACT:R-HSA-445717	Aquaporin-mediated transport	1.1	piriform cortex
GNB3	94	68	457	1774	2.809258104017929	1.0107735519760247e-10	3.1242137504785865	4.367273225396409e-09	REACT:R-HSA-445717	Aquaporin-mediated transport	1.5	pontine nuclei
GNB3	94	68	457	1774	2.809258104017929	1.0107735519760247e-10	3.1242137504785865	4.367273225396409e-09	REACT:R-HSA-445717	Aquaporin-mediated transport	1.3	pontine raphe nucleus
GNB3	94	68	457	1774	2.809258104017929	1.0107735519760247e-10	3.1242137504785865	4.367273225396409e-09	REACT:R-HSA-445717	Aquaporin-mediated transport	1.9	postcentral gyrus
GNB3	94	68	457	1774	2.809258104017929	1.0107735519760247e-10	3.1242137504785865	4.367273225396409e-09	REACT:R-HSA-445717	Aquaporin-mediated transport	2.0	postcentral gyrus, dorsal
GNB3	94	68	457	1774	2.809258104017929	1.0107735519760247e-10	3.1242137504785865	4.367273225396409e-09	REACT:R-HSA-445717	Aquaporin-mediated transport	2.3	postcentral gyrus, middle
GNB3	94	68	457	1774	2.809258104017929	1.0107735519760247e-10	3.1242137504785865	4.367273225396409e-09	REACT:R-HSA-445717	Aquaporin-mediated transport	1.2	postcentral gyrus, ventral
GNB3	94	68	457	1774	2.809258104017929	1.0107735519760247e-10	3.1242137504785865	4.367273225396409e-09	REACT:R-HSA-445717	Aquaporin-mediated transport	1.3	posterior cingulate cortex
GNB3	94	68	457	1774	2.809258104017929	1.0107735519760247e-10	3.1242137504785865	4.367273225396409e-09	REACT:R-HSA-445717	Aquaporin-mediated transport	1.3	posterior cingulate cortex, dorsal
GNB3	94	68	457	1774	2.809258104017929	1.0107735519760247e-10	3.1242137504785865	4.367273225396409e-09	REACT:R-HSA-445717	Aquaporin-mediated transport	2.1	posterior cingulate cortex, ventral
GNB3	94	68	457	1774	2.809258104017929	1.0107735519760247e-10	3.1242137504785865	4.367273225396409e-09	REACT:R-HSA-445717	Aquaporin-mediated transport	3.4	posterior insular cortex
GNB3	94	68	457	1774	2.809258104017929	1.0107735519760247e-10	3.1242137504785865	4.367273225396409e-09	REACT:R-HSA-445717	Aquaporin-mediated transport	2.5	precentral gyrus
GNB3	94	68	457	1774	2.809258104017929	1.0107735519760247e-10	3.1242137504785865	4.367273225396409e-09	REACT:R-HSA-445717	Aquaporin-mediated transport	2.0	precentral gyrus, dorsal
GNB3	94	68	457	1774	2.809258104017929	1.0107735519760247e-10	3.1242137504785865	4.367273225396409e-09	REACT:R-HSA-445717	Aquaporin-mediated transport	2.1	precentral gyrus, middle
GNB3	94	68	457	1774	2.809258104017929	1.0107735519760247e-10	3.1242137504785865	4.367273225396409e-09	REACT:R-HSA-445717	Aquaporin-mediated transport	2.3	precentral gyrus, ventral
GNB3	94	68	457	1774	2.809258104017929	1.0107735519760247e-10	3.1242137504785865	4.367273225396409e-09	REACT:R-HSA-445717	Aquaporin-mediated transport	1.7	precuneus
GNB3	94	68	457	1774	2.809258104017929	1.0107735519760247e-10	3.1242137504785865	4.367273225396409e-09	REACT:R-HSA-445717	Aquaporin-mediated transport	1.7	premotor cortex, dorsal
GNB3	94	68	457	1774	2.809258104017929	1.0107735519760247e-10	3.1242137504785865	4.367273225396409e-09	REACT:R-HSA-445717	Aquaporin-mediated transport	1.9	premotor cortex, ventral
GNB3	94	68	457	1774	2.809258104017929	1.0107735519760247e-10	3.1242137504785865	4.367273225396409e-09	REACT:R-HSA-445717	Aquaporin-mediated transport	2.0	preoptic area
GNB3	94	68	457	1774	2.809258104017929	1.0107735519760247e-10	3.1242137504785865	4.367273225396409e-09	REACT:R-HSA-445717	Aquaporin-mediated transport	1.2	pretectal area
GNB3	94	68	457	1774	2.809258104017929	1.0107735519760247e-10	3.1242137504785865	4.367273225396409e-09	REACT:R-HSA-445717	Aquaporin-mediated transport	2.0	principal sensory trigeminal nucleus
GNB3	94	68	457	1774	2.809258104017929	1.0107735519760247e-10	3.1242137504785865	4.367273225396409e-09	REACT:R-HSA-445717	Aquaporin-mediated transport	1.1	pulvinar
GNB3	94	68	457	1774	2.809258104017929	1.0107735519760247e-10	3.1242137504785865	4.367273225396409e-09	REACT:R-HSA-445717	Aquaporin-mediated transport	2.6	putamen
GNB3	94	68	457	1774	2.809258104017929	1.0107735519760247e-10	3.1242137504785865	4.367273225396409e-09	REACT:R-HSA-445717	Aquaporin-mediated transport	1.3	reticular pontine nucleus, oral
GNB3	94	68	457	1774	2.809258104017929	1.0107735519760247e-10	3.1242137504785865	4.367273225396409e-09	REACT:R-HSA-445717	Aquaporin-mediated transport	2.6	retrosplenial cortex
GNB3	94	68	457	1774	2.809258104017929	1.0107735519760247e-10	3.1242137504785865	4.367273225396409e-09	REACT:R-HSA-445717	Aquaporin-mediated transport	2.6	septal nuclei
GNB3	94	68	457	1774	2.809258104017929	1.0107735519760247e-10	3.1242137504785865	4.367273225396409e-09	REACT:R-HSA-445717	Aquaporin-mediated transport	2.6	somatosensory cortex, postcentral gyrus, ventral (white matter)
GNB3	94	68	457	1774	2.809258104017929	1.0107735519760247e-10	3.1242137504785865	4.367273225396409e-09	REACT:R-HSA-445717	Aquaporin-mediated transport	1.0	spinal vestibular nucleus
GNB3	94	68	457	1774	2.809258104017929	1.0107735519760247e-10	3.1242137504785865	4.367273225396409e-09	REACT:R-HSA-445717	Aquaporin-mediated transport	4.2	stria terminalis, bed nucleus
GNB3	94	68	457	1774	2.809258104017929	1.0107735519760247e-10	3.1242137504785865	4.367273225396409e-09	REACT:R-HSA-445717	Aquaporin-mediated transport	2.3	subcentral gyrus, S2
GNB3	94	68	457	1774	2.809258104017929	1.0107735519760247e-10	3.1242137504785865	4.367273225396409e-09	REACT:R-HSA-445717	Aquaporin-mediated transport	1.3	subcoeruleus area
GNB3	94	68	457	1774	2.809258104017929	1.0107735519760247e-10	3.1242137504785865	4.367273225396409e-09	REACT:R-HSA-445717	Aquaporin-mediated transport	1.4	subiculum
GNB3	94	68	457	1774	2.809258104017929	1.0107735519760247e-10	3.1242137504785865	4.367273225396409e-09	REACT:R-HSA-445717	Aquaporin-mediated transport	1.1	subthalamic nucleus
GNB3	94	68	457	1774	2.809258104017929	1.0107735519760247e-10	3.1242137504785865	4.367273225396409e-09	REACT:R-HSA-445717	Aquaporin-mediated transport	1.1	superior colliculus
GNB3	94	68	457	1774	2.809258104017929	1.0107735519760247e-10	3.1242137504785865	4.367273225396409e-09	REACT:R-HSA-445717	Aquaporin-mediated transport	1.5	superior olive
GNB3	94	68	457	1774	2.809258104017929	1.0107735519760247e-10	3.1242137504785865	4.367273225396409e-09	REACT:R-HSA-445717	Aquaporin-mediated transport	1.8	superior parietal lobule
GNB3	94	68	457	1774	2.809258104017929	1.0107735519760247e-10	3.1242137504785865	4.367273225396409e-09	REACT:R-HSA-445717	Aquaporin-mediated transport	2.0	superior temporal gyrus
GNB3	94	68	457	1774	2.809258104017929	1.0107735519760247e-10	3.1242137504785865	4.367273225396409e-09	REACT:R-HSA-445717	Aquaporin-mediated transport	1.9	supplementary motor cortex
GNB3	94	68	457	1774	2.809258104017929	1.0107735519760247e-10	3.1242137504785865	4.367273225396409e-09	REACT:R-HSA-445717	Aquaporin-mediated transport	2.9	supramarginal gyrus
GNB3	94	68	457	1774	2.809258104017929	1.0107735519760247e-10	3.1242137504785865	4.367273225396409e-09	REACT:R-HSA-445717	Aquaporin-mediated transport	6.2	supraoptic nucleus
GNB3	94	68	457	1774	2.809258104017929	1.0107735519760247e-10	3.1242137504785865	4.367273225396409e-09	REACT:R-HSA-445717	Aquaporin-mediated transport	1.7	temporal pole
GNB3	94	68	457	1774	2.809258104017929	1.0107735519760247e-10	3.1242137504785865	4.367273225396409e-09	REACT:R-HSA-445717	Aquaporin-mediated transport	2.7	temporo-insular cortex, parainsular gyrus
GNB3	94	68	457	1774	2.809258104017929	1.0107735519760247e-10	3.1242137504785865	4.367273225396409e-09	REACT:R-HSA-445717	Aquaporin-mediated transport	2.6	temporo-occipital transitional zone
GNB3	94	68	457	1774	2.809258104017929	1.0107735519760247e-10	3.1242137504785865	4.367273225396409e-09	REACT:R-HSA-445717	Aquaporin-mediated transport	2.2	transversal temporal gyrus, anterior
GNB3	94	68	457	1774	2.809258104017929	1.0107735519760247e-10	3.1242137504785865	4.367273225396409e-09	REACT:R-HSA-445717	Aquaporin-mediated transport	2.1	transversal temporal gyrus, posterior
GNB3	94	68	457	1774	2.809258104017929	1.0107735519760247e-10	3.1242137504785865	4.367273225396409e-09	REACT:R-HSA-445717	Aquaporin-mediated transport	1.6	ventral periolivary nuclei
GNB3	94	68	457	1774	2.809258104017929	1.0107735519760247e-10	3.1242137504785865	4.367273225396409e-09	REACT:R-HSA-445717	Aquaporin-mediated transport	1.1	ventral posteromedial thalamic nucleus
GNB3	94	68	457	1774	2.809258104017929	1.0107735519760247e-10	3.1242137504785865	4.367273225396409e-09	REACT:R-HSA-445717	Aquaporin-mediated transport	1.4	ventral tegmental area
GNB3	94	68	457	1774	2.809258104017929	1.0107735519760247e-10	3.1242137504785865	4.367273225396409e-09	REACT:R-HSA-445717	Aquaporin-mediated transport	1.0	ventral thalamic nuclei
GNB3	94	68	457	1774	2.809258104017929	1.0107735519760247e-10	3.1242137504785865	4.367273225396409e-09	REACT:R-HSA-445717	Aquaporin-mediated transport	1.1	ventrolateral tegmental area, A5 NE cell group
GNB3	94	68	457	1774	2.809258104017929	1.0107735519760247e-10	3.1242137504785865	4.367273225396409e-09	REACT:R-HSA-445717	Aquaporin-mediated transport	3.8	ventromedial nucleus
GNB3	94	68	457	1774	2.809258104017929	1.0107735519760247e-10	3.1242137504785865	4.367273225396409e-09	REACT:R-HSA-445717	Aquaporin-mediated transport	5.3	vermis
GNB3	94	68	457	1774	2.809258104017929	1.0107735519760247e-10	3.1242137504785865	4.367273225396409e-09	REACT:R-HSA-445717	Aquaporin-mediated transport	1.5	zona incerta
GNB3	94	68	457	1774	2.809258104017929	1.0107735519760247e-10	3.1242137504785865	4.367273225396409e-09	REACT:R-HSA-3858494	Beta-catenin independent WNT signaling	2.0	angular gyrus
GNB3	94	68	457	1774	2.809258104017929	1.0107735519760247e-10	3.1242137504785865	4.367273225396409e-09	REACT:R-HSA-3858494	Beta-catenin independent WNT signaling	1.6	anterior cingulate cortex, supragenual-dorsal
GNB3	94	68	457	1774	2.809258104017929	1.0107735519760247e-10	3.1242137504785865	4.367273225396409e-09	REACT:R-HSA-3858494	Beta-catenin independent WNT signaling	1.1	anterior cochlear nucleus, ventral
GNB3	94	68	457	1774	2.809258104017929	1.0107735519760247e-10	3.1242137504785865	4.367273225396409e-09	REACT:R-HSA-3858494	Beta-catenin independent WNT signaling	2.8	anterior insular cortex, dorsal
GNB3	94	68	457	1774	2.809258104017929	1.0107735519760247e-10	3.1242137504785865	4.367273225396409e-09	REACT:R-HSA-3858494	Beta-catenin independent WNT signaling	2.8	anterior insular cortex, ventral
GNB3	94	68	457	1774	2.809258104017929	1.0107735519760247e-10	3.1242137504785865	4.367273225396409e-09	REACT:R-HSA-3858494	Beta-catenin independent WNT signaling	2.8	arcuate nucleus
GNB3	94	68	457	1774	2.809258104017929	1.0107735519760247e-10	3.1242137504785865	4.367273225396409e-09	REACT:R-HSA-3858494	Beta-catenin independent WNT signaling	2.2	area parastriata, inferior
GNB3	94	68	457	1774	2.809258104017929	1.0107735519760247e-10	3.1242137504785865	4.367273225396409e-09	REACT:R-HSA-3858494	Beta-catenin independent WNT signaling	2.7	area parastriata, parietal
GNB3	94	68	457	1774	2.809258104017929	1.0107735519760247e-10	3.1242137504785865	4.367273225396409e-09	REACT:R-HSA-3858494	Beta-catenin independent WNT signaling	1.5	area parastriata, superior
GNB3	94	68	457	1774	2.809258104017929	1.0107735519760247e-10	3.1242137504785865	4.367273225396409e-09	REACT:R-HSA-3858494	Beta-catenin independent WNT signaling	2.1	area parastriata, temporal
GNB3	94	68	457	1774	2.809258104017929	1.0107735519760247e-10	3.1242137504785865	4.367273225396409e-09	REACT:R-HSA-3858494	Beta-catenin independent WNT signaling	2.6	area striata
GNB3	94	68	457	1774	2.809258104017929	1.0107735519760247e-10	3.1242137504785865	4.367273225396409e-09	REACT:R-HSA-3858494	Beta-catenin independent WNT signaling	1.7	area striata (white matter)
GNB3	94	68	457	1774	2.809258104017929	1.0107735519760247e-10	3.1242137504785865	4.367273225396409e-09	REACT:R-HSA-3858494	Beta-catenin independent WNT signaling	1.7	basal amygdala
GNB3	94	68	457	1774	2.809258104017929	1.0107735519760247e-10	3.1242137504785865	4.367273225396409e-09	REACT:R-HSA-3858494	Beta-catenin independent WNT signaling	2.8	caudate nucleus
GNB3	94	68	457	1774	2.809258104017929	1.0107735519760247e-10	3.1242137504785865	4.367273225396409e-09	REACT:R-HSA-3858494	Beta-catenin independent WNT signaling	1.4	central amygdala
GNB3	94	68	457	1774	2.809258104017929	1.0107735519760247e-10	3.1242137504785865	4.367273225396409e-09	REACT:R-HSA-3858494	Beta-catenin independent WNT signaling	1.5	centromedial thalamic nucleus
GNB3	94	68	457	1774	2.809258104017929	1.0107735519760247e-10	3.1242137504785865	4.367273225396409e-09	REACT:R-HSA-3858494	Beta-catenin independent WNT signaling	5.4	cerebellar cortex
GNB3	94	68	457	1774	2.809258104017929	1.0107735519760247e-10	3.1242137504785865	4.367273225396409e-09	REACT:R-HSA-3858494	Beta-catenin independent WNT signaling	1.1	cervical spinal cord, dorsal horn
GNB3	94	68	457	1774	2.809258104017929	1.0107735519760247e-10	3.1242137504785865	4.367273225396409e-09	REACT:R-HSA-3858494	Beta-catenin independent WNT signaling	2.8	choroid plexus
GNB3	94	68	457	1774	2.809258104017929	1.0107735519760247e-10	3.1242137504785865	4.367273225396409e-09	REACT:R-HSA-3858494	Beta-catenin independent WNT signaling	2.2	claustrum
GNB3	94	68	457	1774	2.809258104017929	1.0107735519760247e-10	3.1242137504785865	4.367273225396409e-09	REACT:R-HSA-3858494	Beta-catenin independent WNT signaling	1.7	corticomedial amygdala
GNB3	94	68	457	1774	2.809258104017929	1.0107735519760247e-10	3.1242137504785865	4.367273225396409e-09	REACT:R-HSA-3858494	Beta-catenin independent WNT signaling	1.1	cuneiform nucleus
GNB3	94	68	457	1774	2.809258104017929	1.0107735519760247e-10	3.1242137504785865	4.367273225396409e-09	REACT:R-HSA-3858494	Beta-catenin independent WNT signaling	1.8	dentate gyrus
GNB3	94	68	457	1774	2.809258104017929	1.0107735519760247e-10	3.1242137504785865	4.367273225396409e-09	REACT:R-HSA-3858494	Beta-catenin independent WNT signaling	1.5	dorsal medullary reticular nucleus
GNB3	94	68	457	1774	2.809258104017929	1.0107735519760247e-10	3.1242137504785865	4.367273225396409e-09	REACT:R-HSA-3858494	Beta-catenin independent WNT signaling	1.6	dorsal raphe nucleus
GNB3	94	68	457	1774	2.809258104017929	1.0107735519760247e-10	3.1242137504785865	4.367273225396409e-09	REACT:R-HSA-3858494	Beta-catenin independent WNT signaling	1.1	dorsolateral tegmental area
GNB3	94	68	457	1774	2.809258104017929	1.0107735519760247e-10	3.1242137504785865	4.367273225396409e-09	REACT:R-HSA-3858494	Beta-catenin independent WNT signaling	3.5	dorsomedial nucleus
GNB3	94	68	457	1774	2.809258104017929	1.0107735519760247e-10	3.1242137504785865	4.367273225396409e-09	REACT:R-HSA-3858494	Beta-catenin independent WNT signaling	1.9	entorhinal gyrus
GNB3	94	68	457	1774	2.809258104017929	1.0107735519760247e-10	3.1242137504785865	4.367273225396409e-09	REACT:R-HSA-3858494	Beta-catenin independent WNT signaling	5.6	flocculonodular lobe
GNB3	94	68	457	1774	2.809258104017929	1.0107735519760247e-10	3.1242137504785865	4.367273225396409e-09	REACT:R-HSA-3858494	Beta-catenin independent WNT signaling	1.9	frontal eye field
GNB3	94	68	457	1774	2.809258104017929	1.0107735519760247e-10	3.1242137504785865	4.367273225396409e-09	REACT:R-HSA-3858494	Beta-catenin independent WNT signaling	2.0	frontal operculum
GNB3	94	68	457	1774	2.809258104017929	1.0107735519760247e-10	3.1242137504785865	4.367273225396409e-09	REACT:R-HSA-3858494	Beta-catenin independent WNT signaling	2.3	fusiform gyrus
GNB3	94	68	457	1774	2.809258104017929	1.0107735519760247e-10	3.1242137504785865	4.367273225396409e-09	REACT:R-HSA-3858494	Beta-catenin independent WNT signaling	1.4	gigantocellular reticular nuclei, pars
GNB3	94	68	457	1774	2.809258104017929	1.0107735519760247e-10	3.1242137504785865	4.367273225396409e-09	REACT:R-HSA-3858494	Beta-catenin independent WNT signaling	2.4	habenula
GNB3	94	68	457	1774	2.809258104017929	1.0107735519760247e-10	3.1242137504785865	4.367273225396409e-09	REACT:R-HSA-3858494	Beta-catenin independent WNT signaling	1.8	hippocampus
GNB3	94	68	457	1774	2.809258104017929	1.0107735519760247e-10	3.1242137504785865	4.367273225396409e-09	REACT:R-HSA-3858494	Beta-catenin independent WNT signaling	2.2	hippocampus, CA1
GNB3	94	68	457	1774	2.809258104017929	1.0107735519760247e-10	3.1242137504785865	4.367273225396409e-09	REACT:R-HSA-3858494	Beta-catenin independent WNT signaling	2.7	hippocampus, CA2
GNB3	94	68	457	1774	2.809258104017929	1.0107735519760247e-10	3.1242137504785865	4.367273225396409e-09	REACT:R-HSA-3858494	Beta-catenin independent WNT signaling	1.6	hippocampus, CA3
GNB3	94	68	457	1774	2.809258104017929	1.0107735519760247e-10	3.1242137504785865	4.367273225396409e-09	REACT:R-HSA-3858494	Beta-catenin independent WNT signaling	2.1	inferior colliculus
GNB3	94	68	457	1774	2.809258104017929	1.0107735519760247e-10	3.1242137504785865	4.367273225396409e-09	REACT:R-HSA-3858494	Beta-catenin independent WNT signaling	3.4	inferior frontal gyrus, opercular
GNB3	94	68	457	1774	2.809258104017929	1.0107735519760247e-10	3.1242137504785865	4.367273225396409e-09	REACT:R-HSA-3858494	Beta-catenin independent WNT signaling	2.1	inferior parietal lobule
GNB3	94	68	457	1774	2.809258104017929	1.0107735519760247e-10	3.1242137504785865	4.367273225396409e-09	REACT:R-HSA-3858494	Beta-catenin independent WNT signaling	2.1	inferior temporal gyrus
GNB3	94	68	457	1774	2.809258104017929	1.0107735519760247e-10	3.1242137504785865	4.367273225396409e-09	REACT:R-HSA-3858494	Beta-catenin independent WNT signaling	1.3	intraparietal deep sulcus
GNB3	94	68	457	1774	2.809258104017929	1.0107735519760247e-10	3.1242137504785865	4.367273225396409e-09	REACT:R-HSA-3858494	Beta-catenin independent WNT signaling	1.0	Kolliker-Fuse nucleus
GNB3	94	68	457	1774	2.809258104017929	1.0107735519760247e-10	3.1242137504785865	4.367273225396409e-09	REACT:R-HSA-3858494	Beta-catenin independent WNT signaling	1.1	lateral geniculate body
GNB3	94	68	457	1774	2.809258104017929	1.0107735519760247e-10	3.1242137504785865	4.367273225396409e-09	REACT:R-HSA-3858494	Beta-catenin independent WNT signaling	2.2	lateral hypothalamic area
GNB3	94	68	457	1774	2.809258104017929	1.0107735519760247e-10	3.1242137504785865	4.367273225396409e-09	REACT:R-HSA-3858494	Beta-catenin independent WNT signaling	1.0	lateral lemniscal nuclei
GNB3	94	68	457	1774	2.809258104017929	1.0107735519760247e-10	3.1242137504785865	4.367273225396409e-09	REACT:R-HSA-3858494	Beta-catenin independent WNT signaling	1.2	lateral parabrachial nucleus
GNB3	94	68	457	1774	2.809258104017929	1.0107735519760247e-10	3.1242137504785865	4.367273225396409e-09	REACT:R-HSA-3858494	Beta-catenin independent WNT signaling	2.2	lingual gyrus
GNB3	94	68	457	1774	2.809258104017929	1.0107735519760247e-10	3.1242137504785865	4.367273225396409e-09	REACT:R-HSA-3858494	Beta-catenin independent WNT signaling	1.4	locus coeruleus
GNB3	94	68	457	1774	2.809258104017929	1.0107735519760247e-10	3.1242137504785865	4.367273225396409e-09	REACT:R-HSA-3858494	Beta-catenin independent WNT signaling	1.3	medial dorsal thalamic nucleus
GNB3	94	68	457	1774	2.809258104017929	1.0107735519760247e-10	3.1242137504785865	4.367273225396409e-09	REACT:R-HSA-3858494	Beta-catenin independent WNT signaling	1.0	medial geniculate body
GNB3	94	68	457	1774	2.809258104017929	1.0107735519760247e-10	3.1242137504785865	4.367273225396409e-09	REACT:R-HSA-3858494	Beta-catenin independent WNT signaling	1.0	medial olivary nucleus
GNB3	94	68	457	1774	2.809258104017929	1.0107735519760247e-10	3.1242137504785865	4.367273225396409e-09	REACT:R-HSA-3858494	Beta-catenin independent WNT signaling	1.1	medial periolivary nuclei
GNB3	94	68	457	1774	2.809258104017929	1.0107735519760247e-10	3.1242137504785865	4.367273225396409e-09	REACT:R-HSA-3858494	Beta-catenin independent WNT signaling	1.8	middle cingulate cortex
GNB3	94	68	457	1774	2.809258104017929	1.0107735519760247e-10	3.1242137504785865	4.367273225396409e-09	REACT:R-HSA-3858494	Beta-catenin independent WNT signaling	2.5	middle temporal gyrus
GNB3	94	68	457	1774	2.809258104017929	1.0107735519760247e-10	3.1242137504785865	4.367273225396409e-09	REACT:R-HSA-3858494	Beta-catenin independent WNT signaling	1.2	motor facial nucleus
GNB3	94	68	457	1774	2.809258104017929	1.0107735519760247e-10	3.1242137504785865	4.367273225396409e-09	REACT:R-HSA-3858494	Beta-catenin independent WNT signaling	1.0	motor hypoglossal nucleus
GNB3	94	68	457	1774	2.809258104017929	1.0107735519760247e-10	3.1242137504785865	4.367273225396409e-09	REACT:R-HSA-3858494	Beta-catenin independent WNT signaling	1.8	motor trigeminal nucleus
GNB3	94	68	457	1774	2.809258104017929	1.0107735519760247e-10	3.1242137504785865	4.367273225396409e-09	REACT:R-HSA-3858494	Beta-catenin independent WNT signaling	1.7	nuclei of the trapezoid body
GNB3	94	68	457	1774	2.809258104017929	1.0107735519760247e-10	3.1242137504785865	4.367273225396409e-09	REACT:R-HSA-3858494	Beta-catenin independent WNT signaling	2.5	nucleus accumbens
GNB3	94	68	457	1774	2.809258104017929	1.0107735519760247e-10	3.1242137504785865	4.367273225396409e-09	REACT:R-HSA-3858494	Beta-catenin independent WNT signaling	2.2	nucleus ambiguus
GNB3	94	68	457	1774	2.809258104017929	1.0107735519760247e-10	3.1242137504785865	4.367273225396409e-09	REACT:R-HSA-3858494	Beta-catenin independent WNT signaling	2.0	nucleus basalis of Meynert
GNB3	94	68	457	1774	2.809258104017929	1.0107735519760247e-10	3.1242137504785865	4.367273225396409e-09	REACT:R-HSA-3858494	Beta-catenin independent WNT signaling	2.8	nucleus of the diagonal band
GNB3	94	68	457	1774	2.809258104017929	1.0107735519760247e-10	3.1242137504785865	4.367273225396409e-09	REACT:R-HSA-3858494	Beta-catenin independent WNT signaling	1.6	nucleus raphe magnus
GNB3	94	68	457	1774	2.809258104017929	1.0107735519760247e-10	3.1242137504785865	4.367273225396409e-09	REACT:R-HSA-3858494	Beta-catenin independent WNT signaling	1.6	nucleus reuniens
GNB3	94	68	457	1774	2.809258104017929	1.0107735519760247e-10	3.1242137504785865	4.367273225396409e-09	REACT:R-HSA-3858494	Beta-catenin independent WNT signaling	1.0	nucleus rhomboideus
GNB3	94	68	457	1774	2.809258104017929	1.0107735519760247e-10	3.1242137504785865	4.367273225396409e-09	REACT:R-HSA-3858494	Beta-catenin independent WNT signaling	1.7	nucleus tractus solitarii
GNB3	94	68	457	1774	2.809258104017929	1.0107735519760247e-10	3.1242137504785865	4.367273225396409e-09	REACT:R-HSA-3858494	Beta-catenin independent WNT signaling	2.3	occipital cortex
GNB3	94	68	457	1774	2.809258104017929	1.0107735519760247e-10	3.1242137504785865	4.367273225396409e-09	REACT:R-HSA-3858494	Beta-catenin independent WNT signaling	1.0	occipital cortex (white matter)
GNB3	94	68	457	1774	2.809258104017929	1.0107735519760247e-10	3.1242137504785865	4.367273225396409e-09	REACT:R-HSA-3858494	Beta-catenin independent WNT signaling	2.9	olfactory area
GNB3	94	68	457	1774	2.809258104017929	1.0107735519760247e-10	3.1242137504785865	4.367273225396409e-09	REACT:R-HSA-3858494	Beta-catenin independent WNT signaling	2.7	olfactory tubercle
GNB3	94	68	457	1774	2.809258104017929	1.0107735519760247e-10	3.1242137504785865	4.367273225396409e-09	REACT:R-HSA-3858494	Beta-catenin independent WNT signaling	1.5	orbitofrontal gyrus, anterior
GNB3	94	68	457	1774	2.809258104017929	1.0107735519760247e-10	3.1242137504785865	4.367273225396409e-09	REACT:R-HSA-3858494	Beta-catenin independent WNT signaling	2.2	paracentral lobule, anterior
GNB3	94	68	457	1774	2.809258104017929	1.0107735519760247e-10	3.1242137504785865	4.367273225396409e-09	REACT:R-HSA-3858494	Beta-catenin independent WNT signaling	2.7	paracentral lobule, posterior
GNB3	94	68	457	1774	2.809258104017929	1.0107735519760247e-10	3.1242137504785865	4.367273225396409e-09	REACT:R-HSA-3858494	Beta-catenin independent WNT signaling	2.3	parahippocampal cortex
GNB3	94	68	457	1774	2.809258104017929	1.0107735519760247e-10	3.1242137504785865	4.367273225396409e-09	REACT:R-HSA-3858494	Beta-catenin independent WNT signaling	4.9	paraventricular nucleus
GNB3	94	68	457	1774	2.809258104017929	1.0107735519760247e-10	3.1242137504785865	4.367273225396409e-09	REACT:R-HSA-3858494	Beta-catenin independent WNT signaling	2.4	parietal operculum
GNB3	94	68	457	1774	2.809258104017929	1.0107735519760247e-10	3.1242137504785865	4.367273225396409e-09	REACT:R-HSA-3858494	Beta-catenin independent WNT signaling	3.7	parieto-insular cortex
GNB3	94	68	457	1774	2.809258104017929	1.0107735519760247e-10	3.1242137504785865	4.367273225396409e-09	REACT:R-HSA-3858494	Beta-catenin independent WNT signaling	2.4	parieto-occipital transitional area
GNB3	94	68	457	1774	2.809258104017929	1.0107735519760247e-10	3.1242137504785865	4.367273225396409e-09	REACT:R-HSA-3858494	Beta-catenin independent WNT signaling	1.1	pedunculopontine tegmental nucleus
GNB3	94	68	457	1774	2.809258104017929	1.0107735519760247e-10	3.1242137504785865	4.367273225396409e-09	REACT:R-HSA-3858494	Beta-catenin independent WNT signaling	1.1	periaquaductal grey, anterior
GNB3	94	68	457	1774	2.809258104017929	1.0107735519760247e-10	3.1242137504785865	4.367273225396409e-09	REACT:R-HSA-3858494	Beta-catenin independent WNT signaling	1.4	periaquaductal grey, dorsal
GNB3	94	68	457	1774	2.809258104017929	1.0107735519760247e-10	3.1242137504785865	4.367273225396409e-09	REACT:R-HSA-3858494	Beta-catenin independent WNT signaling	1.3	periaquaductal grey, lateral
GNB3	94	68	457	1774	2.809258104017929	1.0107735519760247e-10	3.1242137504785865	4.367273225396409e-09	REACT:R-HSA-3858494	Beta-catenin independent WNT signaling	2.3	perirhinal gyrus
GNB3	94	68	457	1774	2.809258104017929	1.0107735519760247e-10	3.1242137504785865	4.367273225396409e-09	REACT:R-HSA-3858494	Beta-catenin independent WNT signaling	1.3	peritrigeminal nucleus
GNB3	94	68	457	1774	2.809258104017929	1.0107735519760247e-10	3.1242137504785865	4.367273225396409e-09	REACT:R-HSA-3858494	Beta-catenin independent WNT signaling	1.1	piriform cortex
GNB3	94	68	457	1774	2.809258104017929	1.0107735519760247e-10	3.1242137504785865	4.367273225396409e-09	REACT:R-HSA-3858494	Beta-catenin independent WNT signaling	1.5	pontine nuclei
GNB3	94	68	457	1774	2.809258104017929	1.0107735519760247e-10	3.1242137504785865	4.367273225396409e-09	REACT:R-HSA-3858494	Beta-catenin independent WNT signaling	1.3	pontine raphe nucleus
GNB3	94	68	457	1774	2.809258104017929	1.0107735519760247e-10	3.1242137504785865	4.367273225396409e-09	REACT:R-HSA-3858494	Beta-catenin independent WNT signaling	1.9	postcentral gyrus
GNB3	94	68	457	1774	2.809258104017929	1.0107735519760247e-10	3.1242137504785865	4.367273225396409e-09	REACT:R-HSA-3858494	Beta-catenin independent WNT signaling	2.0	postcentral gyrus, dorsal
GNB3	94	68	457	1774	2.809258104017929	1.0107735519760247e-10	3.1242137504785865	4.367273225396409e-09	REACT:R-HSA-3858494	Beta-catenin independent WNT signaling	2.3	postcentral gyrus, middle
GNB3	94	68	457	1774	2.809258104017929	1.0107735519760247e-10	3.1242137504785865	4.367273225396409e-09	REACT:R-HSA-3858494	Beta-catenin independent WNT signaling	1.2	postcentral gyrus, ventral
GNB3	94	68	457	1774	2.809258104017929	1.0107735519760247e-10	3.1242137504785865	4.367273225396409e-09	REACT:R-HSA-3858494	Beta-catenin independent WNT signaling	1.3	posterior cingulate cortex
GNB3	94	68	457	1774	2.809258104017929	1.0107735519760247e-10	3.1242137504785865	4.367273225396409e-09	REACT:R-HSA-3858494	Beta-catenin independent WNT signaling	1.3	posterior cingulate cortex, dorsal
GNB3	94	68	457	1774	2.809258104017929	1.0107735519760247e-10	3.1242137504785865	4.367273225396409e-09	REACT:R-HSA-3858494	Beta-catenin independent WNT signaling	2.1	posterior cingulate cortex, ventral
GNB3	94	68	457	1774	2.809258104017929	1.0107735519760247e-10	3.1242137504785865	4.367273225396409e-09	REACT:R-HSA-3858494	Beta-catenin independent WNT signaling	3.4	posterior insular cortex
GNB3	94	68	457	1774	2.809258104017929	1.0107735519760247e-10	3.1242137504785865	4.367273225396409e-09	REACT:R-HSA-3858494	Beta-catenin independent WNT signaling	2.5	precentral gyrus
GNB3	94	68	457	1774	2.809258104017929	1.0107735519760247e-10	3.1242137504785865	4.367273225396409e-09	REACT:R-HSA-3858494	Beta-catenin independent WNT signaling	2.0	precentral gyrus, dorsal
GNB3	94	68	457	1774	2.809258104017929	1.0107735519760247e-10	3.1242137504785865	4.367273225396409e-09	REACT:R-HSA-3858494	Beta-catenin independent WNT signaling	2.1	precentral gyrus, middle
GNB3	94	68	457	1774	2.809258104017929	1.0107735519760247e-10	3.1242137504785865	4.367273225396409e-09	REACT:R-HSA-3858494	Beta-catenin independent WNT signaling	2.3	precentral gyrus, ventral
GNB3	94	68	457	1774	2.809258104017929	1.0107735519760247e-10	3.1242137504785865	4.367273225396409e-09	REACT:R-HSA-3858494	Beta-catenin independent WNT signaling	1.7	precuneus
GNB3	94	68	457	1774	2.809258104017929	1.0107735519760247e-10	3.1242137504785865	4.367273225396409e-09	REACT:R-HSA-3858494	Beta-catenin independent WNT signaling	1.7	premotor cortex, dorsal
GNB3	94	68	457	1774	2.809258104017929	1.0107735519760247e-10	3.1242137504785865	4.367273225396409e-09	REACT:R-HSA-3858494	Beta-catenin independent WNT signaling	1.9	premotor cortex, ventral
GNB3	94	68	457	1774	2.809258104017929	1.0107735519760247e-10	3.1242137504785865	4.367273225396409e-09	REACT:R-HSA-3858494	Beta-catenin independent WNT signaling	2.0	preoptic area
GNB3	94	68	457	1774	2.809258104017929	1.0107735519760247e-10	3.1242137504785865	4.367273225396409e-09	REACT:R-HSA-3858494	Beta-catenin independent WNT signaling	1.2	pretectal area
GNB3	94	68	457	1774	2.809258104017929	1.0107735519760247e-10	3.1242137504785865	4.367273225396409e-09	REACT:R-HSA-3858494	Beta-catenin independent WNT signaling	2.0	principal sensory trigeminal nucleus
GNB3	94	68	457	1774	2.809258104017929	1.0107735519760247e-10	3.1242137504785865	4.367273225396409e-09	REACT:R-HSA-3858494	Beta-catenin independent WNT signaling	1.1	pulvinar
GNB3	94	68	457	1774	2.809258104017929	1.0107735519760247e-10	3.1242137504785865	4.367273225396409e-09	REACT:R-HSA-3858494	Beta-catenin independent WNT signaling	2.6	putamen
GNB3	94	68	457	1774	2.809258104017929	1.0107735519760247e-10	3.1242137504785865	4.367273225396409e-09	REACT:R-HSA-3858494	Beta-catenin independent WNT signaling	1.3	reticular pontine nucleus, oral
GNB3	94	68	457	1774	2.809258104017929	1.0107735519760247e-10	3.1242137504785865	4.367273225396409e-09	REACT:R-HSA-3858494	Beta-catenin independent WNT signaling	2.6	retrosplenial cortex
GNB3	94	68	457	1774	2.809258104017929	1.0107735519760247e-10	3.1242137504785865	4.367273225396409e-09	REACT:R-HSA-3858494	Beta-catenin independent WNT signaling	2.6	septal nuclei
GNB3	94	68	457	1774	2.809258104017929	1.0107735519760247e-10	3.1242137504785865	4.367273225396409e-09	REACT:R-HSA-3858494	Beta-catenin independent WNT signaling	2.6	somatosensory cortex, postcentral gyrus, ventral (white matter)
GNB3	94	68	457	1774	2.809258104017929	1.0107735519760247e-10	3.1242137504785865	4.367273225396409e-09	REACT:R-HSA-3858494	Beta-catenin independent WNT signaling	1.0	spinal vestibular nucleus
GNB3	94	68	457	1774	2.809258104017929	1.0107735519760247e-10	3.1242137504785865	4.367273225396409e-09	REACT:R-HSA-3858494	Beta-catenin independent WNT signaling	4.2	stria terminalis, bed nucleus
GNB3	94	68	457	1774	2.809258104017929	1.0107735519760247e-10	3.1242137504785865	4.367273225396409e-09	REACT:R-HSA-3858494	Beta-catenin independent WNT signaling	2.3	subcentral gyrus, S2
GNB3	94	68	457	1774	2.809258104017929	1.0107735519760247e-10	3.1242137504785865	4.367273225396409e-09	REACT:R-HSA-3858494	Beta-catenin independent WNT signaling	1.3	subcoeruleus area
GNB3	94	68	457	1774	2.809258104017929	1.0107735519760247e-10	3.1242137504785865	4.367273225396409e-09	REACT:R-HSA-3858494	Beta-catenin independent WNT signaling	1.4	subiculum
GNB3	94	68	457	1774	2.809258104017929	1.0107735519760247e-10	3.1242137504785865	4.367273225396409e-09	REACT:R-HSA-3858494	Beta-catenin independent WNT signaling	1.1	subthalamic nucleus
GNB3	94	68	457	1774	2.809258104017929	1.0107735519760247e-10	3.1242137504785865	4.367273225396409e-09	REACT:R-HSA-3858494	Beta-catenin independent WNT signaling	1.1	superior colliculus
GNB3	94	68	457	1774	2.809258104017929	1.0107735519760247e-10	3.1242137504785865	4.367273225396409e-09	REACT:R-HSA-3858494	Beta-catenin independent WNT signaling	1.5	superior olive
GNB3	94	68	457	1774	2.809258104017929	1.0107735519760247e-10	3.1242137504785865	4.367273225396409e-09	REACT:R-HSA-3858494	Beta-catenin independent WNT signaling	1.8	superior parietal lobule
GNB3	94	68	457	1774	2.809258104017929	1.0107735519760247e-10	3.1242137504785865	4.367273225396409e-09	REACT:R-HSA-3858494	Beta-catenin independent WNT signaling	2.0	superior temporal gyrus
GNB3	94	68	457	1774	2.809258104017929	1.0107735519760247e-10	3.1242137504785865	4.367273225396409e-09	REACT:R-HSA-3858494	Beta-catenin independent WNT signaling	1.9	supplementary motor cortex
GNB3	94	68	457	1774	2.809258104017929	1.0107735519760247e-10	3.1242137504785865	4.367273225396409e-09	REACT:R-HSA-3858494	Beta-catenin independent WNT signaling	2.9	supramarginal gyrus
GNB3	94	68	457	1774	2.809258104017929	1.0107735519760247e-10	3.1242137504785865	4.367273225396409e-09	REACT:R-HSA-3858494	Beta-catenin independent WNT signaling	6.2	supraoptic nucleus
GNB3	94	68	457	1774	2.809258104017929	1.0107735519760247e-10	3.1242137504785865	4.367273225396409e-09	REACT:R-HSA-3858494	Beta-catenin independent WNT signaling	1.7	temporal pole
GNB3	94	68	457	1774	2.809258104017929	1.0107735519760247e-10	3.1242137504785865	4.367273225396409e-09	REACT:R-HSA-3858494	Beta-catenin independent WNT signaling	2.7	temporo-insular cortex, parainsular gyrus
GNB3	94	68	457	1774	2.809258104017929	1.0107735519760247e-10	3.1242137504785865	4.367273225396409e-09	REACT:R-HSA-3858494	Beta-catenin independent WNT signaling	2.6	temporo-occipital transitional zone
GNB3	94	68	457	1774	2.809258104017929	1.0107735519760247e-10	3.1242137504785865	4.367273225396409e-09	REACT:R-HSA-3858494	Beta-catenin independent WNT signaling	2.2	transversal temporal gyrus, anterior
GNB3	94	68	457	1774	2.809258104017929	1.0107735519760247e-10	3.1242137504785865	4.367273225396409e-09	REACT:R-HSA-3858494	Beta-catenin independent WNT signaling	2.1	transversal temporal gyrus, posterior
GNB3	94	68	457	1774	2.809258104017929	1.0107735519760247e-10	3.1242137504785865	4.367273225396409e-09	REACT:R-HSA-3858494	Beta-catenin independent WNT signaling	1.6	ventral periolivary nuclei
GNB3	94	68	457	1774	2.809258104017929	1.0107735519760247e-10	3.1242137504785865	4.367273225396409e-09	REACT:R-HSA-3858494	Beta-catenin independent WNT signaling	1.1	ventral posteromedial thalamic nucleus
GNB3	94	68	457	1774	2.809258104017929	1.0107735519760247e-10	3.1242137504785865	4.367273225396409e-09	REACT:R-HSA-3858494	Beta-catenin independent WNT signaling	1.4	ventral tegmental area
GNB3	94	68	457	1774	2.809258104017929	1.0107735519760247e-10	3.1242137504785865	4.367273225396409e-09	REACT:R-HSA-3858494	Beta-catenin independent WNT signaling	1.0	ventral thalamic nuclei
GNB3	94	68	457	1774	2.809258104017929	1.0107735519760247e-10	3.1242137504785865	4.367273225396409e-09	REACT:R-HSA-3858494	Beta-catenin independent WNT signaling	1.1	ventrolateral tegmental area, A5 NE cell group
GNB3	94	68	457	1774	2.809258104017929	1.0107735519760247e-10	3.1242137504785865	4.367273225396409e-09	REACT:R-HSA-3858494	Beta-catenin independent WNT signaling	3.8	ventromedial nucleus
GNB3	94	68	457	1774	2.809258104017929	1.0107735519760247e-10	3.1242137504785865	4.367273225396409e-09	REACT:R-HSA-3858494	Beta-catenin independent WNT signaling	5.3	vermis
GNB3	94	68	457	1774	2.809258104017929	1.0107735519760247e-10	3.1242137504785865	4.367273225396409e-09	REACT:R-HSA-3858494	Beta-catenin independent WNT signaling	1.5	zona incerta
GNB3	94	68	457	1774	2.809258104017929	1.0107735519760247e-10	3.1242137504785865	4.367273225396409e-09	REACT:R-HSA-4086398	Ca2+ pathway	2.0	angular gyrus
GNB3	94	68	457	1774	2.809258104017929	1.0107735519760247e-10	3.1242137504785865	4.367273225396409e-09	REACT:R-HSA-4086398	Ca2+ pathway	1.6	anterior cingulate cortex, supragenual-dorsal
GNB3	94	68	457	1774	2.809258104017929	1.0107735519760247e-10	3.1242137504785865	4.367273225396409e-09	REACT:R-HSA-4086398	Ca2+ pathway	1.1	anterior cochlear nucleus, ventral
GNB3	94	68	457	1774	2.809258104017929	1.0107735519760247e-10	3.1242137504785865	4.367273225396409e-09	REACT:R-HSA-4086398	Ca2+ pathway	2.8	anterior insular cortex, dorsal
GNB3	94	68	457	1774	2.809258104017929	1.0107735519760247e-10	3.1242137504785865	4.367273225396409e-09	REACT:R-HSA-4086398	Ca2+ pathway	2.8	anterior insular cortex, ventral
GNB3	94	68	457	1774	2.809258104017929	1.0107735519760247e-10	3.1242137504785865	4.367273225396409e-09	REACT:R-HSA-4086398	Ca2+ pathway	2.8	arcuate nucleus
GNB3	94	68	457	1774	2.809258104017929	1.0107735519760247e-10	3.1242137504785865	4.367273225396409e-09	REACT:R-HSA-4086398	Ca2+ pathway	2.2	area parastriata, inferior
GNB3	94	68	457	1774	2.809258104017929	1.0107735519760247e-10	3.1242137504785865	4.367273225396409e-09	REACT:R-HSA-4086398	Ca2+ pathway	2.7	area parastriata, parietal
GNB3	94	68	457	1774	2.809258104017929	1.0107735519760247e-10	3.1242137504785865	4.367273225396409e-09	REACT:R-HSA-4086398	Ca2+ pathway	1.5	area parastriata, superior
GNB3	94	68	457	1774	2.809258104017929	1.0107735519760247e-10	3.1242137504785865	4.367273225396409e-09	REACT:R-HSA-4086398	Ca2+ pathway	2.1	area parastriata, temporal
GNB3	94	68	457	1774	2.809258104017929	1.0107735519760247e-10	3.1242137504785865	4.367273225396409e-09	REACT:R-HSA-4086398	Ca2+ pathway	2.6	area striata
GNB3	94	68	457	1774	2.809258104017929	1.0107735519760247e-10	3.1242137504785865	4.367273225396409e-09	REACT:R-HSA-4086398	Ca2+ pathway	1.7	area striata (white matter)
GNB3	94	68	457	1774	2.809258104017929	1.0107735519760247e-10	3.1242137504785865	4.367273225396409e-09	REACT:R-HSA-4086398	Ca2+ pathway	1.7	basal amygdala
GNB3	94	68	457	1774	2.809258104017929	1.0107735519760247e-10	3.1242137504785865	4.367273225396409e-09	REACT:R-HSA-4086398	Ca2+ pathway	2.8	caudate nucleus
GNB3	94	68	457	1774	2.809258104017929	1.0107735519760247e-10	3.1242137504785865	4.367273225396409e-09	REACT:R-HSA-4086398	Ca2+ pathway	1.4	central amygdala
GNB3	94	68	457	1774	2.809258104017929	1.0107735519760247e-10	3.1242137504785865	4.367273225396409e-09	REACT:R-HSA-4086398	Ca2+ pathway	1.5	centromedial thalamic nucleus
GNB3	94	68	457	1774	2.809258104017929	1.0107735519760247e-10	3.1242137504785865	4.367273225396409e-09	REACT:R-HSA-4086398	Ca2+ pathway	5.4	cerebellar cortex
GNB3	94	68	457	1774	2.809258104017929	1.0107735519760247e-10	3.1242137504785865	4.367273225396409e-09	REACT:R-HSA-4086398	Ca2+ pathway	1.1	cervical spinal cord, dorsal horn
GNB3	94	68	457	1774	2.809258104017929	1.0107735519760247e-10	3.1242137504785865	4.367273225396409e-09	REACT:R-HSA-4086398	Ca2+ pathway	2.8	choroid plexus
GNB3	94	68	457	1774	2.809258104017929	1.0107735519760247e-10	3.1242137504785865	4.367273225396409e-09	REACT:R-HSA-4086398	Ca2+ pathway	2.2	claustrum
GNB3	94	68	457	1774	2.809258104017929	1.0107735519760247e-10	3.1242137504785865	4.367273225396409e-09	REACT:R-HSA-4086398	Ca2+ pathway	1.7	corticomedial amygdala
GNB3	94	68	457	1774	2.809258104017929	1.0107735519760247e-10	3.1242137504785865	4.367273225396409e-09	REACT:R-HSA-4086398	Ca2+ pathway	1.1	cuneiform nucleus
GNB3	94	68	457	1774	2.809258104017929	1.0107735519760247e-10	3.1242137504785865	4.367273225396409e-09	REACT:R-HSA-4086398	Ca2+ pathway	1.8	dentate gyrus
GNB3	94	68	457	1774	2.809258104017929	1.0107735519760247e-10	3.1242137504785865	4.367273225396409e-09	REACT:R-HSA-4086398	Ca2+ pathway	1.5	dorsal medullary reticular nucleus
GNB3	94	68	457	1774	2.809258104017929	1.0107735519760247e-10	3.1242137504785865	4.367273225396409e-09	REACT:R-HSA-4086398	Ca2+ pathway	1.6	dorsal raphe nucleus
GNB3	94	68	457	1774	2.809258104017929	1.0107735519760247e-10	3.1242137504785865	4.367273225396409e-09	REACT:R-HSA-4086398	Ca2+ pathway	1.1	dorsolateral tegmental area
GNB3	94	68	457	1774	2.809258104017929	1.0107735519760247e-10	3.1242137504785865	4.367273225396409e-09	REACT:R-HSA-4086398	Ca2+ pathway	3.5	dorsomedial nucleus
GNB3	94	68	457	1774	2.809258104017929	1.0107735519760247e-10	3.1242137504785865	4.367273225396409e-09	REACT:R-HSA-4086398	Ca2+ pathway	1.9	entorhinal gyrus
GNB3	94	68	457	1774	2.809258104017929	1.0107735519760247e-10	3.1242137504785865	4.367273225396409e-09	REACT:R-HSA-4086398	Ca2+ pathway	5.6	flocculonodular lobe
GNB3	94	68	457	1774	2.809258104017929	1.0107735519760247e-10	3.1242137504785865	4.367273225396409e-09	REACT:R-HSA-4086398	Ca2+ pathway	1.9	frontal eye field
GNB3	94	68	457	1774	2.809258104017929	1.0107735519760247e-10	3.1242137504785865	4.367273225396409e-09	REACT:R-HSA-4086398	Ca2+ pathway	2.0	frontal operculum
GNB3	94	68	457	1774	2.809258104017929	1.0107735519760247e-10	3.1242137504785865	4.367273225396409e-09	REACT:R-HSA-4086398	Ca2+ pathway	2.3	fusiform gyrus
GNB3	94	68	457	1774	2.809258104017929	1.0107735519760247e-10	3.1242137504785865	4.367273225396409e-09	REACT:R-HSA-4086398	Ca2+ pathway	1.4	gigantocellular reticular nuclei, pars
GNB3	94	68	457	1774	2.809258104017929	1.0107735519760247e-10	3.1242137504785865	4.367273225396409e-09	REACT:R-HSA-4086398	Ca2+ pathway	2.4	habenula
GNB3	94	68	457	1774	2.809258104017929	1.0107735519760247e-10	3.1242137504785865	4.367273225396409e-09	REACT:R-HSA-4086398	Ca2+ pathway	1.8	hippocampus
GNB3	94	68	457	1774	2.809258104017929	1.0107735519760247e-10	3.1242137504785865	4.367273225396409e-09	REACT:R-HSA-4086398	Ca2+ pathway	2.2	hippocampus, CA1
GNB3	94	68	457	1774	2.809258104017929	1.0107735519760247e-10	3.1242137504785865	4.367273225396409e-09	REACT:R-HSA-4086398	Ca2+ pathway	2.7	hippocampus, CA2
GNB3	94	68	457	1774	2.809258104017929	1.0107735519760247e-10	3.1242137504785865	4.367273225396409e-09	REACT:R-HSA-4086398	Ca2+ pathway	1.6	hippocampus, CA3
GNB3	94	68	457	1774	2.809258104017929	1.0107735519760247e-10	3.1242137504785865	4.367273225396409e-09	REACT:R-HSA-4086398	Ca2+ pathway	2.1	inferior colliculus
GNB3	94	68	457	1774	2.809258104017929	1.0107735519760247e-10	3.1242137504785865	4.367273225396409e-09	REACT:R-HSA-4086398	Ca2+ pathway	3.4	inferior frontal gyrus, opercular
GNB3	94	68	457	1774	2.809258104017929	1.0107735519760247e-10	3.1242137504785865	4.367273225396409e-09	REACT:R-HSA-4086398	Ca2+ pathway	2.1	inferior parietal lobule
GNB3	94	68	457	1774	2.809258104017929	1.0107735519760247e-10	3.1242137504785865	4.367273225396409e-09	REACT:R-HSA-4086398	Ca2+ pathway	2.1	inferior temporal gyrus
GNB3	94	68	457	1774	2.809258104017929	1.0107735519760247e-10	3.1242137504785865	4.367273225396409e-09	REACT:R-HSA-4086398	Ca2+ pathway	1.3	intraparietal deep sulcus
GNB3	94	68	457	1774	2.809258104017929	1.0107735519760247e-10	3.1242137504785865	4.367273225396409e-09	REACT:R-HSA-4086398	Ca2+ pathway	1.0	Kolliker-Fuse nucleus
GNB3	94	68	457	1774	2.809258104017929	1.0107735519760247e-10	3.1242137504785865	4.367273225396409e-09	REACT:R-HSA-4086398	Ca2+ pathway	1.1	lateral geniculate body
GNB3	94	68	457	1774	2.809258104017929	1.0107735519760247e-10	3.1242137504785865	4.367273225396409e-09	REACT:R-HSA-4086398	Ca2+ pathway	2.2	lateral hypothalamic area
GNB3	94	68	457	1774	2.809258104017929	1.0107735519760247e-10	3.1242137504785865	4.367273225396409e-09	REACT:R-HSA-4086398	Ca2+ pathway	1.0	lateral lemniscal nuclei
GNB3	94	68	457	1774	2.809258104017929	1.0107735519760247e-10	3.1242137504785865	4.367273225396409e-09	REACT:R-HSA-4086398	Ca2+ pathway	1.2	lateral parabrachial nucleus
GNB3	94	68	457	1774	2.809258104017929	1.0107735519760247e-10	3.1242137504785865	4.367273225396409e-09	REACT:R-HSA-4086398	Ca2+ pathway	2.2	lingual gyrus
GNB3	94	68	457	1774	2.809258104017929	1.0107735519760247e-10	3.1242137504785865	4.367273225396409e-09	REACT:R-HSA-4086398	Ca2+ pathway	1.4	locus coeruleus
GNB3	94	68	457	1774	2.809258104017929	1.0107735519760247e-10	3.1242137504785865	4.367273225396409e-09	REACT:R-HSA-4086398	Ca2+ pathway	1.3	medial dorsal thalamic nucleus
GNB3	94	68	457	1774	2.809258104017929	1.0107735519760247e-10	3.1242137504785865	4.367273225396409e-09	REACT:R-HSA-4086398	Ca2+ pathway	1.0	medial geniculate body
GNB3	94	68	457	1774	2.809258104017929	1.0107735519760247e-10	3.1242137504785865	4.367273225396409e-09	REACT:R-HSA-4086398	Ca2+ pathway	1.0	medial olivary nucleus
GNB3	94	68	457	1774	2.809258104017929	1.0107735519760247e-10	3.1242137504785865	4.367273225396409e-09	REACT:R-HSA-4086398	Ca2+ pathway	1.1	medial periolivary nuclei
GNB3	94	68	457	1774	2.809258104017929	1.0107735519760247e-10	3.1242137504785865	4.367273225396409e-09	REACT:R-HSA-4086398	Ca2+ pathway	1.8	middle cingulate cortex
GNB3	94	68	457	1774	2.809258104017929	1.0107735519760247e-10	3.1242137504785865	4.367273225396409e-09	REACT:R-HSA-4086398	Ca2+ pathway	2.5	middle temporal gyrus
GNB3	94	68	457	1774	2.809258104017929	1.0107735519760247e-10	3.1242137504785865	4.367273225396409e-09	REACT:R-HSA-4086398	Ca2+ pathway	1.2	motor facial nucleus
GNB3	94	68	457	1774	2.809258104017929	1.0107735519760247e-10	3.1242137504785865	4.367273225396409e-09	REACT:R-HSA-4086398	Ca2+ pathway	1.0	motor hypoglossal nucleus
GNB3	94	68	457	1774	2.809258104017929	1.0107735519760247e-10	3.1242137504785865	4.367273225396409e-09	REACT:R-HSA-4086398	Ca2+ pathway	1.8	motor trigeminal nucleus
GNB3	94	68	457	1774	2.809258104017929	1.0107735519760247e-10	3.1242137504785865	4.367273225396409e-09	REACT:R-HSA-4086398	Ca2+ pathway	1.7	nuclei of the trapezoid body
GNB3	94	68	457	1774	2.809258104017929	1.0107735519760247e-10	3.1242137504785865	4.367273225396409e-09	REACT:R-HSA-4086398	Ca2+ pathway	2.5	nucleus accumbens
GNB3	94	68	457	1774	2.809258104017929	1.0107735519760247e-10	3.1242137504785865	4.367273225396409e-09	REACT:R-HSA-4086398	Ca2+ pathway	2.2	nucleus ambiguus
GNB3	94	68	457	1774	2.809258104017929	1.0107735519760247e-10	3.1242137504785865	4.367273225396409e-09	REACT:R-HSA-4086398	Ca2+ pathway	2.0	nucleus basalis of Meynert
GNB3	94	68	457	1774	2.809258104017929	1.0107735519760247e-10	3.1242137504785865	4.367273225396409e-09	REACT:R-HSA-4086398	Ca2+ pathway	2.8	nucleus of the diagonal band
GNB3	94	68	457	1774	2.809258104017929	1.0107735519760247e-10	3.1242137504785865	4.367273225396409e-09	REACT:R-HSA-4086398	Ca2+ pathway	1.6	nucleus raphe magnus
GNB3	94	68	457	1774	2.809258104017929	1.0107735519760247e-10	3.1242137504785865	4.367273225396409e-09	REACT:R-HSA-4086398	Ca2+ pathway	1.6	nucleus reuniens
GNB3	94	68	457	1774	2.809258104017929	1.0107735519760247e-10	3.1242137504785865	4.367273225396409e-09	REACT:R-HSA-4086398	Ca2+ pathway	1.0	nucleus rhomboideus
GNB3	94	68	457	1774	2.809258104017929	1.0107735519760247e-10	3.1242137504785865	4.367273225396409e-09	REACT:R-HSA-4086398	Ca2+ pathway	1.7	nucleus tractus solitarii
GNB3	94	68	457	1774	2.809258104017929	1.0107735519760247e-10	3.1242137504785865	4.367273225396409e-09	REACT:R-HSA-4086398	Ca2+ pathway	2.3	occipital cortex
GNB3	94	68	457	1774	2.809258104017929	1.0107735519760247e-10	3.1242137504785865	4.367273225396409e-09	REACT:R-HSA-4086398	Ca2+ pathway	1.0	occipital cortex (white matter)
GNB3	94	68	457	1774	2.809258104017929	1.0107735519760247e-10	3.1242137504785865	4.367273225396409e-09	REACT:R-HSA-4086398	Ca2+ pathway	2.9	olfactory area
GNB3	94	68	457	1774	2.809258104017929	1.0107735519760247e-10	3.1242137504785865	4.367273225396409e-09	REACT:R-HSA-4086398	Ca2+ pathway	2.7	olfactory tubercle
GNB3	94	68	457	1774	2.809258104017929	1.0107735519760247e-10	3.1242137504785865	4.367273225396409e-09	REACT:R-HSA-4086398	Ca2+ pathway	1.5	orbitofrontal gyrus, anterior
GNB3	94	68	457	1774	2.809258104017929	1.0107735519760247e-10	3.1242137504785865	4.367273225396409e-09	REACT:R-HSA-4086398	Ca2+ pathway	2.2	paracentral lobule, anterior
GNB3	94	68	457	1774	2.809258104017929	1.0107735519760247e-10	3.1242137504785865	4.367273225396409e-09	REACT:R-HSA-4086398	Ca2+ pathway	2.7	paracentral lobule, posterior
GNB3	94	68	457	1774	2.809258104017929	1.0107735519760247e-10	3.1242137504785865	4.367273225396409e-09	REACT:R-HSA-4086398	Ca2+ pathway	2.3	parahippocampal cortex
GNB3	94	68	457	1774	2.809258104017929	1.0107735519760247e-10	3.1242137504785865	4.367273225396409e-09	REACT:R-HSA-4086398	Ca2+ pathway	4.9	paraventricular nucleus
GNB3	94	68	457	1774	2.809258104017929	1.0107735519760247e-10	3.1242137504785865	4.367273225396409e-09	REACT:R-HSA-4086398	Ca2+ pathway	2.4	parietal operculum
GNB3	94	68	457	1774	2.809258104017929	1.0107735519760247e-10	3.1242137504785865	4.367273225396409e-09	REACT:R-HSA-4086398	Ca2+ pathway	3.7	parieto-insular cortex
GNB3	94	68	457	1774	2.809258104017929	1.0107735519760247e-10	3.1242137504785865	4.367273225396409e-09	REACT:R-HSA-4086398	Ca2+ pathway	2.4	parieto-occipital transitional area
GNB3	94	68	457	1774	2.809258104017929	1.0107735519760247e-10	3.1242137504785865	4.367273225396409e-09	REACT:R-HSA-4086398	Ca2+ pathway	1.1	pedunculopontine tegmental nucleus
GNB3	94	68	457	1774	2.809258104017929	1.0107735519760247e-10	3.1242137504785865	4.367273225396409e-09	REACT:R-HSA-4086398	Ca2+ pathway	1.1	periaquaductal grey, anterior
GNB3	94	68	457	1774	2.809258104017929	1.0107735519760247e-10	3.1242137504785865	4.367273225396409e-09	REACT:R-HSA-4086398	Ca2+ pathway	1.4	periaquaductal grey, dorsal
GNB3	94	68	457	1774	2.809258104017929	1.0107735519760247e-10	3.1242137504785865	4.367273225396409e-09	REACT:R-HSA-4086398	Ca2+ pathway	1.3	periaquaductal grey, lateral
GNB3	94	68	457	1774	2.809258104017929	1.0107735519760247e-10	3.1242137504785865	4.367273225396409e-09	REACT:R-HSA-4086398	Ca2+ pathway	2.3	perirhinal gyrus
GNB3	94	68	457	1774	2.809258104017929	1.0107735519760247e-10	3.1242137504785865	4.367273225396409e-09	REACT:R-HSA-4086398	Ca2+ pathway	1.3	peritrigeminal nucleus
GNB3	94	68	457	1774	2.809258104017929	1.0107735519760247e-10	3.1242137504785865	4.367273225396409e-09	REACT:R-HSA-4086398	Ca2+ pathway	1.1	piriform cortex
GNB3	94	68	457	1774	2.809258104017929	1.0107735519760247e-10	3.1242137504785865	4.367273225396409e-09	REACT:R-HSA-4086398	Ca2+ pathway	1.5	pontine nuclei
GNB3	94	68	457	1774	2.809258104017929	1.0107735519760247e-10	3.1242137504785865	4.367273225396409e-09	REACT:R-HSA-4086398	Ca2+ pathway	1.3	pontine raphe nucleus
GNB3	94	68	457	1774	2.809258104017929	1.0107735519760247e-10	3.1242137504785865	4.367273225396409e-09	REACT:R-HSA-4086398	Ca2+ pathway	1.9	postcentral gyrus
GNB3	94	68	457	1774	2.809258104017929	1.0107735519760247e-10	3.1242137504785865	4.367273225396409e-09	REACT:R-HSA-4086398	Ca2+ pathway	2.0	postcentral gyrus, dorsal
GNB3	94	68	457	1774	2.809258104017929	1.0107735519760247e-10	3.1242137504785865	4.367273225396409e-09	REACT:R-HSA-4086398	Ca2+ pathway	2.3	postcentral gyrus, middle
GNB3	94	68	457	1774	2.809258104017929	1.0107735519760247e-10	3.1242137504785865	4.367273225396409e-09	REACT:R-HSA-4086398	Ca2+ pathway	1.2	postcentral gyrus, ventral
GNB3	94	68	457	1774	2.809258104017929	1.0107735519760247e-10	3.1242137504785865	4.367273225396409e-09	REACT:R-HSA-4086398	Ca2+ pathway	1.3	posterior cingulate cortex
GNB3	94	68	457	1774	2.809258104017929	1.0107735519760247e-10	3.1242137504785865	4.367273225396409e-09	REACT:R-HSA-4086398	Ca2+ pathway	1.3	posterior cingulate cortex, dorsal
GNB3	94	68	457	1774	2.809258104017929	1.0107735519760247e-10	3.1242137504785865	4.367273225396409e-09	REACT:R-HSA-4086398	Ca2+ pathway	2.1	posterior cingulate cortex, ventral
GNB3	94	68	457	1774	2.809258104017929	1.0107735519760247e-10	3.1242137504785865	4.367273225396409e-09	REACT:R-HSA-4086398	Ca2+ pathway	3.4	posterior insular cortex
GNB3	94	68	457	1774	2.809258104017929	1.0107735519760247e-10	3.1242137504785865	4.367273225396409e-09	REACT:R-HSA-4086398	Ca2+ pathway	2.5	precentral gyrus
GNB3	94	68	457	1774	2.809258104017929	1.0107735519760247e-10	3.1242137504785865	4.367273225396409e-09	REACT:R-HSA-4086398	Ca2+ pathway	2.0	precentral gyrus, dorsal
GNB3	94	68	457	1774	2.809258104017929	1.0107735519760247e-10	3.1242137504785865	4.367273225396409e-09	REACT:R-HSA-4086398	Ca2+ pathway	2.1	precentral gyrus, middle
GNB3	94	68	457	1774	2.809258104017929	1.0107735519760247e-10	3.1242137504785865	4.367273225396409e-09	REACT:R-HSA-4086398	Ca2+ pathway	2.3	precentral gyrus, ventral
GNB3	94	68	457	1774	2.809258104017929	1.0107735519760247e-10	3.1242137504785865	4.367273225396409e-09	REACT:R-HSA-4086398	Ca2+ pathway	1.7	precuneus
GNB3	94	68	457	1774	2.809258104017929	1.0107735519760247e-10	3.1242137504785865	4.367273225396409e-09	REACT:R-HSA-4086398	Ca2+ pathway	1.7	premotor cortex, dorsal
GNB3	94	68	457	1774	2.809258104017929	1.0107735519760247e-10	3.1242137504785865	4.367273225396409e-09	REACT:R-HSA-4086398	Ca2+ pathway	1.9	premotor cortex, ventral
GNB3	94	68	457	1774	2.809258104017929	1.0107735519760247e-10	3.1242137504785865	4.367273225396409e-09	REACT:R-HSA-4086398	Ca2+ pathway	2.0	preoptic area
GNB3	94	68	457	1774	2.809258104017929	1.0107735519760247e-10	3.1242137504785865	4.367273225396409e-09	REACT:R-HSA-4086398	Ca2+ pathway	1.2	pretectal area
GNB3	94	68	457	1774	2.809258104017929	1.0107735519760247e-10	3.1242137504785865	4.367273225396409e-09	REACT:R-HSA-4086398	Ca2+ pathway	2.0	principal sensory trigeminal nucleus
GNB3	94	68	457	1774	2.809258104017929	1.0107735519760247e-10	3.1242137504785865	4.367273225396409e-09	REACT:R-HSA-4086398	Ca2+ pathway	1.1	pulvinar
GNB3	94	68	457	1774	2.809258104017929	1.0107735519760247e-10	3.1242137504785865	4.367273225396409e-09	REACT:R-HSA-4086398	Ca2+ pathway	2.6	putamen
GNB3	94	68	457	1774	2.809258104017929	1.0107735519760247e-10	3.1242137504785865	4.367273225396409e-09	REACT:R-HSA-4086398	Ca2+ pathway	1.3	reticular pontine nucleus, oral
GNB3	94	68	457	1774	2.809258104017929	1.0107735519760247e-10	3.1242137504785865	4.367273225396409e-09	REACT:R-HSA-4086398	Ca2+ pathway	2.6	retrosplenial cortex
GNB3	94	68	457	1774	2.809258104017929	1.0107735519760247e-10	3.1242137504785865	4.367273225396409e-09	REACT:R-HSA-4086398	Ca2+ pathway	2.6	septal nuclei
GNB3	94	68	457	1774	2.809258104017929	1.0107735519760247e-10	3.1242137504785865	4.367273225396409e-09	REACT:R-HSA-4086398	Ca2+ pathway	2.6	somatosensory cortex, postcentral gyrus, ventral (white matter)
GNB3	94	68	457	1774	2.809258104017929	1.0107735519760247e-10	3.1242137504785865	4.367273225396409e-09	REACT:R-HSA-4086398	Ca2+ pathway	1.0	spinal vestibular nucleus
GNB3	94	68	457	1774	2.809258104017929	1.0107735519760247e-10	3.1242137504785865	4.367273225396409e-09	REACT:R-HSA-4086398	Ca2+ pathway	4.2	stria terminalis, bed nucleus
GNB3	94	68	457	1774	2.809258104017929	1.0107735519760247e-10	3.1242137504785865	4.367273225396409e-09	REACT:R-HSA-4086398	Ca2+ pathway	2.3	subcentral gyrus, S2
GNB3	94	68	457	1774	2.809258104017929	1.0107735519760247e-10	3.1242137504785865	4.367273225396409e-09	REACT:R-HSA-4086398	Ca2+ pathway	1.3	subcoeruleus area
GNB3	94	68	457	1774	2.809258104017929	1.0107735519760247e-10	3.1242137504785865	4.367273225396409e-09	REACT:R-HSA-4086398	Ca2+ pathway	1.4	subiculum
GNB3	94	68	457	1774	2.809258104017929	1.0107735519760247e-10	3.1242137504785865	4.367273225396409e-09	REACT:R-HSA-4086398	Ca2+ pathway	1.1	subthalamic nucleus
GNB3	94	68	457	1774	2.809258104017929	1.0107735519760247e-10	3.1242137504785865	4.367273225396409e-09	REACT:R-HSA-4086398	Ca2+ pathway	1.1	superior colliculus
GNB3	94	68	457	1774	2.809258104017929	1.0107735519760247e-10	3.1242137504785865	4.367273225396409e-09	REACT:R-HSA-4086398	Ca2+ pathway	1.5	superior olive
GNB3	94	68	457	1774	2.809258104017929	1.0107735519760247e-10	3.1242137504785865	4.367273225396409e-09	REACT:R-HSA-4086398	Ca2+ pathway	1.8	superior parietal lobule
GNB3	94	68	457	1774	2.809258104017929	1.0107735519760247e-10	3.1242137504785865	4.367273225396409e-09	REACT:R-HSA-4086398	Ca2+ pathway	2.0	superior temporal gyrus
GNB3	94	68	457	1774	2.809258104017929	1.0107735519760247e-10	3.1242137504785865	4.367273225396409e-09	REACT:R-HSA-4086398	Ca2+ pathway	1.9	supplementary motor cortex
GNB3	94	68	457	1774	2.809258104017929	1.0107735519760247e-10	3.1242137504785865	4.367273225396409e-09	REACT:R-HSA-4086398	Ca2+ pathway	2.9	supramarginal gyrus
GNB3	94	68	457	1774	2.809258104017929	1.0107735519760247e-10	3.1242137504785865	4.367273225396409e-09	REACT:R-HSA-4086398	Ca2+ pathway	6.2	supraoptic nucleus
GNB3	94	68	457	1774	2.809258104017929	1.0107735519760247e-10	3.1242137504785865	4.367273225396409e-09	REACT:R-HSA-4086398	Ca2+ pathway	1.7	temporal pole
GNB3	94	68	457	1774	2.809258104017929	1.0107735519760247e-10	3.1242137504785865	4.367273225396409e-09	REACT:R-HSA-4086398	Ca2+ pathway	2.7	temporo-insular cortex, parainsular gyrus
GNB3	94	68	457	1774	2.809258104017929	1.0107735519760247e-10	3.1242137504785865	4.367273225396409e-09	REACT:R-HSA-4086398	Ca2+ pathway	2.6	temporo-occipital transitional zone
GNB3	94	68	457	1774	2.809258104017929	1.0107735519760247e-10	3.1242137504785865	4.367273225396409e-09	REACT:R-HSA-4086398	Ca2+ pathway	2.2	transversal temporal gyrus, anterior
GNB3	94	68	457	1774	2.809258104017929	1.0107735519760247e-10	3.1242137504785865	4.367273225396409e-09	REACT:R-HSA-4086398	Ca2+ pathway	2.1	transversal temporal gyrus, posterior
GNB3	94	68	457	1774	2.809258104017929	1.0107735519760247e-10	3.1242137504785865	4.367273225396409e-09	REACT:R-HSA-4086398	Ca2+ pathway	1.6	ventral periolivary nuclei
GNB3	94	68	457	1774	2.809258104017929	1.0107735519760247e-10	3.1242137504785865	4.367273225396409e-09	REACT:R-HSA-4086398	Ca2+ pathway	1.1	ventral posteromedial thalamic nucleus
GNB3	94	68	457	1774	2.809258104017929	1.0107735519760247e-10	3.1242137504785865	4.367273225396409e-09	REACT:R-HSA-4086398	Ca2+ pathway	1.4	ventral tegmental area
GNB3	94	68	457	1774	2.809258104017929	1.0107735519760247e-10	3.1242137504785865	4.367273225396409e-09	REACT:R-HSA-4086398	Ca2+ pathway	1.0	ventral thalamic nuclei
GNB3	94	68	457	1774	2.809258104017929	1.0107735519760247e-10	3.1242137504785865	4.367273225396409e-09	REACT:R-HSA-4086398	Ca2+ pathway	1.1	ventrolateral tegmental area, A5 NE cell group
GNB3	94	68	457	1774	2.809258104017929	1.0107735519760247e-10	3.1242137504785865	4.367273225396409e-09	REACT:R-HSA-4086398	Ca2+ pathway	3.8	ventromedial nucleus
GNB3	94	68	457	1774	2.809258104017929	1.0107735519760247e-10	3.1242137504785865	4.367273225396409e-09	REACT:R-HSA-4086398	Ca2+ pathway	5.3	vermis
GNB3	94	68	457	1774	2.809258104017929	1.0107735519760247e-10	3.1242137504785865	4.367273225396409e-09	REACT:R-HSA-4086398	Ca2+ pathway	1.5	zona incerta
GNB3	94	68	457	1774	2.809258104017929	1.0107735519760247e-10	3.1242137504785865	4.367273225396409e-09	REACT:R-HSA-390466	Chaperonin-mediated protein folding	2.0	angular gyrus
GNB3	94	68	457	1774	2.809258104017929	1.0107735519760247e-10	3.1242137504785865	4.367273225396409e-09	REACT:R-HSA-390466	Chaperonin-mediated protein folding	1.6	anterior cingulate cortex, supragenual-dorsal
GNB3	94	68	457	1774	2.809258104017929	1.0107735519760247e-10	3.1242137504785865	4.367273225396409e-09	REACT:R-HSA-390466	Chaperonin-mediated protein folding	1.1	anterior cochlear nucleus, ventral
GNB3	94	68	457	1774	2.809258104017929	1.0107735519760247e-10	3.1242137504785865	4.367273225396409e-09	REACT:R-HSA-390466	Chaperonin-mediated protein folding	2.8	anterior insular cortex, dorsal
GNB3	94	68	457	1774	2.809258104017929	1.0107735519760247e-10	3.1242137504785865	4.367273225396409e-09	REACT:R-HSA-390466	Chaperonin-mediated protein folding	2.8	anterior insular cortex, ventral
GNB3	94	68	457	1774	2.809258104017929	1.0107735519760247e-10	3.1242137504785865	4.367273225396409e-09	REACT:R-HSA-390466	Chaperonin-mediated protein folding	2.8	arcuate nucleus
GNB3	94	68	457	1774	2.809258104017929	1.0107735519760247e-10	3.1242137504785865	4.367273225396409e-09	REACT:R-HSA-390466	Chaperonin-mediated protein folding	2.2	area parastriata, inferior
GNB3	94	68	457	1774	2.809258104017929	1.0107735519760247e-10	3.1242137504785865	4.367273225396409e-09	REACT:R-HSA-390466	Chaperonin-mediated protein folding	2.7	area parastriata, parietal
GNB3	94	68	457	1774	2.809258104017929	1.0107735519760247e-10	3.1242137504785865	4.367273225396409e-09	REACT:R-HSA-390466	Chaperonin-mediated protein folding	1.5	area parastriata, superior
GNB3	94	68	457	1774	2.809258104017929	1.0107735519760247e-10	3.1242137504785865	4.367273225396409e-09	REACT:R-HSA-390466	Chaperonin-mediated protein folding	2.1	area parastriata, temporal
GNB3	94	68	457	1774	2.809258104017929	1.0107735519760247e-10	3.1242137504785865	4.367273225396409e-09	REACT:R-HSA-390466	Chaperonin-mediated protein folding	2.6	area striata
GNB3	94	68	457	1774	2.809258104017929	1.0107735519760247e-10	3.1242137504785865	4.367273225396409e-09	REACT:R-HSA-390466	Chaperonin-mediated protein folding	1.7	area striata (white matter)
GNB3	94	68	457	1774	2.809258104017929	1.0107735519760247e-10	3.1242137504785865	4.367273225396409e-09	REACT:R-HSA-390466	Chaperonin-mediated protein folding	1.7	basal amygdala
GNB3	94	68	457	1774	2.809258104017929	1.0107735519760247e-10	3.1242137504785865	4.367273225396409e-09	REACT:R-HSA-390466	Chaperonin-mediated protein folding	2.8	caudate nucleus
GNB3	94	68	457	1774	2.809258104017929	1.0107735519760247e-10	3.1242137504785865	4.367273225396409e-09	REACT:R-HSA-390466	Chaperonin-mediated protein folding	1.4	central amygdala
GNB3	94	68	457	1774	2.809258104017929	1.0107735519760247e-10	3.1242137504785865	4.367273225396409e-09	REACT:R-HSA-390466	Chaperonin-mediated protein folding	1.5	centromedial thalamic nucleus
GNB3	94	68	457	1774	2.809258104017929	1.0107735519760247e-10	3.1242137504785865	4.367273225396409e-09	REACT:R-HSA-390466	Chaperonin-mediated protein folding	5.4	cerebellar cortex
GNB3	94	68	457	1774	2.809258104017929	1.0107735519760247e-10	3.1242137504785865	4.367273225396409e-09	REACT:R-HSA-390466	Chaperonin-mediated protein folding	1.1	cervical spinal cord, dorsal horn
GNB3	94	68	457	1774	2.809258104017929	1.0107735519760247e-10	3.1242137504785865	4.367273225396409e-09	REACT:R-HSA-390466	Chaperonin-mediated protein folding	2.8	choroid plexus
GNB3	94	68	457	1774	2.809258104017929	1.0107735519760247e-10	3.1242137504785865	4.367273225396409e-09	REACT:R-HSA-390466	Chaperonin-mediated protein folding	2.2	claustrum
GNB3	94	68	457	1774	2.809258104017929	1.0107735519760247e-10	3.1242137504785865	4.367273225396409e-09	REACT:R-HSA-390466	Chaperonin-mediated protein folding	1.7	corticomedial amygdala
GNB3	94	68	457	1774	2.809258104017929	1.0107735519760247e-10	3.1242137504785865	4.367273225396409e-09	REACT:R-HSA-390466	Chaperonin-mediated protein folding	1.1	cuneiform nucleus
GNB3	94	68	457	1774	2.809258104017929	1.0107735519760247e-10	3.1242137504785865	4.367273225396409e-09	REACT:R-HSA-390466	Chaperonin-mediated protein folding	1.8	dentate gyrus
GNB3	94	68	457	1774	2.809258104017929	1.0107735519760247e-10	3.1242137504785865	4.367273225396409e-09	REACT:R-HSA-390466	Chaperonin-mediated protein folding	1.5	dorsal medullary reticular nucleus
GNB3	94	68	457	1774	2.809258104017929	1.0107735519760247e-10	3.1242137504785865	4.367273225396409e-09	REACT:R-HSA-390466	Chaperonin-mediated protein folding	1.6	dorsal raphe nucleus
GNB3	94	68	457	1774	2.809258104017929	1.0107735519760247e-10	3.1242137504785865	4.367273225396409e-09	REACT:R-HSA-390466	Chaperonin-mediated protein folding	1.1	dorsolateral tegmental area
GNB3	94	68	457	1774	2.809258104017929	1.0107735519760247e-10	3.1242137504785865	4.367273225396409e-09	REACT:R-HSA-390466	Chaperonin-mediated protein folding	3.5	dorsomedial nucleus
GNB3	94	68	457	1774	2.809258104017929	1.0107735519760247e-10	3.1242137504785865	4.367273225396409e-09	REACT:R-HSA-390466	Chaperonin-mediated protein folding	1.9	entorhinal gyrus
GNB3	94	68	457	1774	2.809258104017929	1.0107735519760247e-10	3.1242137504785865	4.367273225396409e-09	REACT:R-HSA-390466	Chaperonin-mediated protein folding	5.6	flocculonodular lobe
GNB3	94	68	457	1774	2.809258104017929	1.0107735519760247e-10	3.1242137504785865	4.367273225396409e-09	REACT:R-HSA-390466	Chaperonin-mediated protein folding	1.9	frontal eye field
GNB3	94	68	457	1774	2.809258104017929	1.0107735519760247e-10	3.1242137504785865	4.367273225396409e-09	REACT:R-HSA-390466	Chaperonin-mediated protein folding	2.0	frontal operculum
GNB3	94	68	457	1774	2.809258104017929	1.0107735519760247e-10	3.1242137504785865	4.367273225396409e-09	REACT:R-HSA-390466	Chaperonin-mediated protein folding	2.3	fusiform gyrus
GNB3	94	68	457	1774	2.809258104017929	1.0107735519760247e-10	3.1242137504785865	4.367273225396409e-09	REACT:R-HSA-390466	Chaperonin-mediated protein folding	1.4	gigantocellular reticular nuclei, pars
GNB3	94	68	457	1774	2.809258104017929	1.0107735519760247e-10	3.1242137504785865	4.367273225396409e-09	REACT:R-HSA-390466	Chaperonin-mediated protein folding	2.4	habenula
GNB3	94	68	457	1774	2.809258104017929	1.0107735519760247e-10	3.1242137504785865	4.367273225396409e-09	REACT:R-HSA-390466	Chaperonin-mediated protein folding	1.8	hippocampus
GNB3	94	68	457	1774	2.809258104017929	1.0107735519760247e-10	3.1242137504785865	4.367273225396409e-09	REACT:R-HSA-390466	Chaperonin-mediated protein folding	2.2	hippocampus, CA1
GNB3	94	68	457	1774	2.809258104017929	1.0107735519760247e-10	3.1242137504785865	4.367273225396409e-09	REACT:R-HSA-390466	Chaperonin-mediated protein folding	2.7	hippocampus, CA2
GNB3	94	68	457	1774	2.809258104017929	1.0107735519760247e-10	3.1242137504785865	4.367273225396409e-09	REACT:R-HSA-390466	Chaperonin-mediated protein folding	1.6	hippocampus, CA3
GNB3	94	68	457	1774	2.809258104017929	1.0107735519760247e-10	3.1242137504785865	4.367273225396409e-09	REACT:R-HSA-390466	Chaperonin-mediated protein folding	2.1	inferior colliculus
GNB3	94	68	457	1774	2.809258104017929	1.0107735519760247e-10	3.1242137504785865	4.367273225396409e-09	REACT:R-HSA-390466	Chaperonin-mediated protein folding	3.4	inferior frontal gyrus, opercular
GNB3	94	68	457	1774	2.809258104017929	1.0107735519760247e-10	3.1242137504785865	4.367273225396409e-09	REACT:R-HSA-390466	Chaperonin-mediated protein folding	2.1	inferior parietal lobule
GNB3	94	68	457	1774	2.809258104017929	1.0107735519760247e-10	3.1242137504785865	4.367273225396409e-09	REACT:R-HSA-390466	Chaperonin-mediated protein folding	2.1	inferior temporal gyrus
GNB3	94	68	457	1774	2.809258104017929	1.0107735519760247e-10	3.1242137504785865	4.367273225396409e-09	REACT:R-HSA-390466	Chaperonin-mediated protein folding	1.3	intraparietal deep sulcus
GNB3	94	68	457	1774	2.809258104017929	1.0107735519760247e-10	3.1242137504785865	4.367273225396409e-09	REACT:R-HSA-390466	Chaperonin-mediated protein folding	1.0	Kolliker-Fuse nucleus
GNB3	94	68	457	1774	2.809258104017929	1.0107735519760247e-10	3.1242137504785865	4.367273225396409e-09	REACT:R-HSA-390466	Chaperonin-mediated protein folding	1.1	lateral geniculate body
GNB3	94	68	457	1774	2.809258104017929	1.0107735519760247e-10	3.1242137504785865	4.367273225396409e-09	REACT:R-HSA-390466	Chaperonin-mediated protein folding	2.2	lateral hypothalamic area
GNB3	94	68	457	1774	2.809258104017929	1.0107735519760247e-10	3.1242137504785865	4.367273225396409e-09	REACT:R-HSA-390466	Chaperonin-mediated protein folding	1.0	lateral lemniscal nuclei
GNB3	94	68	457	1774	2.809258104017929	1.0107735519760247e-10	3.1242137504785865	4.367273225396409e-09	REACT:R-HSA-390466	Chaperonin-mediated protein folding	1.2	lateral parabrachial nucleus
GNB3	94	68	457	1774	2.809258104017929	1.0107735519760247e-10	3.1242137504785865	4.367273225396409e-09	REACT:R-HSA-390466	Chaperonin-mediated protein folding	2.2	lingual gyrus
GNB3	94	68	457	1774	2.809258104017929	1.0107735519760247e-10	3.1242137504785865	4.367273225396409e-09	REACT:R-HSA-390466	Chaperonin-mediated protein folding	1.4	locus coeruleus
GNB3	94	68	457	1774	2.809258104017929	1.0107735519760247e-10	3.1242137504785865	4.367273225396409e-09	REACT:R-HSA-390466	Chaperonin-mediated protein folding	1.3	medial dorsal thalamic nucleus
GNB3	94	68	457	1774	2.809258104017929	1.0107735519760247e-10	3.1242137504785865	4.367273225396409e-09	REACT:R-HSA-390466	Chaperonin-mediated protein folding	1.0	medial geniculate body
GNB3	94	68	457	1774	2.809258104017929	1.0107735519760247e-10	3.1242137504785865	4.367273225396409e-09	REACT:R-HSA-390466	Chaperonin-mediated protein folding	1.0	medial olivary nucleus
GNB3	94	68	457	1774	2.809258104017929	1.0107735519760247e-10	3.1242137504785865	4.367273225396409e-09	REACT:R-HSA-390466	Chaperonin-mediated protein folding	1.1	medial periolivary nuclei
GNB3	94	68	457	1774	2.809258104017929	1.0107735519760247e-10	3.1242137504785865	4.367273225396409e-09	REACT:R-HSA-390466	Chaperonin-mediated protein folding	1.8	middle cingulate cortex
GNB3	94	68	457	1774	2.809258104017929	1.0107735519760247e-10	3.1242137504785865	4.367273225396409e-09	REACT:R-HSA-390466	Chaperonin-mediated protein folding	2.5	middle temporal gyrus
GNB3	94	68	457	1774	2.809258104017929	1.0107735519760247e-10	3.1242137504785865	4.367273225396409e-09	REACT:R-HSA-390466	Chaperonin-mediated protein folding	1.2	motor facial nucleus
GNB3	94	68	457	1774	2.809258104017929	1.0107735519760247e-10	3.1242137504785865	4.367273225396409e-09	REACT:R-HSA-390466	Chaperonin-mediated protein folding	1.0	motor hypoglossal nucleus
GNB3	94	68	457	1774	2.809258104017929	1.0107735519760247e-10	3.1242137504785865	4.367273225396409e-09	REACT:R-HSA-390466	Chaperonin-mediated protein folding	1.8	motor trigeminal nucleus
GNB3	94	68	457	1774	2.809258104017929	1.0107735519760247e-10	3.1242137504785865	4.367273225396409e-09	REACT:R-HSA-390466	Chaperonin-mediated protein folding	1.7	nuclei of the trapezoid body
GNB3	94	68	457	1774	2.809258104017929	1.0107735519760247e-10	3.1242137504785865	4.367273225396409e-09	REACT:R-HSA-390466	Chaperonin-mediated protein folding	2.5	nucleus accumbens
GNB3	94	68	457	1774	2.809258104017929	1.0107735519760247e-10	3.1242137504785865	4.367273225396409e-09	REACT:R-HSA-390466	Chaperonin-mediated protein folding	2.2	nucleus ambiguus
GNB3	94	68	457	1774	2.809258104017929	1.0107735519760247e-10	3.1242137504785865	4.367273225396409e-09	REACT:R-HSA-390466	Chaperonin-mediated protein folding	2.0	nucleus basalis of Meynert
GNB3	94	68	457	1774	2.809258104017929	1.0107735519760247e-10	3.1242137504785865	4.367273225396409e-09	REACT:R-HSA-390466	Chaperonin-mediated protein folding	2.8	nucleus of the diagonal band
GNB3	94	68	457	1774	2.809258104017929	1.0107735519760247e-10	3.1242137504785865	4.367273225396409e-09	REACT:R-HSA-390466	Chaperonin-mediated protein folding	1.6	nucleus raphe magnus
GNB3	94	68	457	1774	2.809258104017929	1.0107735519760247e-10	3.1242137504785865	4.367273225396409e-09	REACT:R-HSA-390466	Chaperonin-mediated protein folding	1.6	nucleus reuniens
GNB3	94	68	457	1774	2.809258104017929	1.0107735519760247e-10	3.1242137504785865	4.367273225396409e-09	REACT:R-HSA-390466	Chaperonin-mediated protein folding	1.0	nucleus rhomboideus
GNB3	94	68	457	1774	2.809258104017929	1.0107735519760247e-10	3.1242137504785865	4.367273225396409e-09	REACT:R-HSA-390466	Chaperonin-mediated protein folding	1.7	nucleus tractus solitarii
GNB3	94	68	457	1774	2.809258104017929	1.0107735519760247e-10	3.1242137504785865	4.367273225396409e-09	REACT:R-HSA-390466	Chaperonin-mediated protein folding	2.3	occipital cortex
GNB3	94	68	457	1774	2.809258104017929	1.0107735519760247e-10	3.1242137504785865	4.367273225396409e-09	REACT:R-HSA-390466	Chaperonin-mediated protein folding	1.0	occipital cortex (white matter)
GNB3	94	68	457	1774	2.809258104017929	1.0107735519760247e-10	3.1242137504785865	4.367273225396409e-09	REACT:R-HSA-390466	Chaperonin-mediated protein folding	2.9	olfactory area
GNB3	94	68	457	1774	2.809258104017929	1.0107735519760247e-10	3.1242137504785865	4.367273225396409e-09	REACT:R-HSA-390466	Chaperonin-mediated protein folding	2.7	olfactory tubercle
GNB3	94	68	457	1774	2.809258104017929	1.0107735519760247e-10	3.1242137504785865	4.367273225396409e-09	REACT:R-HSA-390466	Chaperonin-mediated protein folding	1.5	orbitofrontal gyrus, anterior
GNB3	94	68	457	1774	2.809258104017929	1.0107735519760247e-10	3.1242137504785865	4.367273225396409e-09	REACT:R-HSA-390466	Chaperonin-mediated protein folding	2.2	paracentral lobule, anterior
GNB3	94	68	457	1774	2.809258104017929	1.0107735519760247e-10	3.1242137504785865	4.367273225396409e-09	REACT:R-HSA-390466	Chaperonin-mediated protein folding	2.7	paracentral lobule, posterior
GNB3	94	68	457	1774	2.809258104017929	1.0107735519760247e-10	3.1242137504785865	4.367273225396409e-09	REACT:R-HSA-390466	Chaperonin-mediated protein folding	2.3	parahippocampal cortex
GNB3	94	68	457	1774	2.809258104017929	1.0107735519760247e-10	3.1242137504785865	4.367273225396409e-09	REACT:R-HSA-390466	Chaperonin-mediated protein folding	4.9	paraventricular nucleus
GNB3	94	68	457	1774	2.809258104017929	1.0107735519760247e-10	3.1242137504785865	4.367273225396409e-09	REACT:R-HSA-390466	Chaperonin-mediated protein folding	2.4	parietal operculum
GNB3	94	68	457	1774	2.809258104017929	1.0107735519760247e-10	3.1242137504785865	4.367273225396409e-09	REACT:R-HSA-390466	Chaperonin-mediated protein folding	3.7	parieto-insular cortex
GNB3	94	68	457	1774	2.809258104017929	1.0107735519760247e-10	3.1242137504785865	4.367273225396409e-09	REACT:R-HSA-390466	Chaperonin-mediated protein folding	2.4	parieto-occipital transitional area
GNB3	94	68	457	1774	2.809258104017929	1.0107735519760247e-10	3.1242137504785865	4.367273225396409e-09	REACT:R-HSA-390466	Chaperonin-mediated protein folding	1.1	pedunculopontine tegmental nucleus
GNB3	94	68	457	1774	2.809258104017929	1.0107735519760247e-10	3.1242137504785865	4.367273225396409e-09	REACT:R-HSA-390466	Chaperonin-mediated protein folding	1.1	periaquaductal grey, anterior
GNB3	94	68	457	1774	2.809258104017929	1.0107735519760247e-10	3.1242137504785865	4.367273225396409e-09	REACT:R-HSA-390466	Chaperonin-mediated protein folding	1.4	periaquaductal grey, dorsal
GNB3	94	68	457	1774	2.809258104017929	1.0107735519760247e-10	3.1242137504785865	4.367273225396409e-09	REACT:R-HSA-390466	Chaperonin-mediated protein folding	1.3	periaquaductal grey, lateral
GNB3	94	68	457	1774	2.809258104017929	1.0107735519760247e-10	3.1242137504785865	4.367273225396409e-09	REACT:R-HSA-390466	Chaperonin-mediated protein folding	2.3	perirhinal gyrus
GNB3	94	68	457	1774	2.809258104017929	1.0107735519760247e-10	3.1242137504785865	4.367273225396409e-09	REACT:R-HSA-390466	Chaperonin-mediated protein folding	1.3	peritrigeminal nucleus
GNB3	94	68	457	1774	2.809258104017929	1.0107735519760247e-10	3.1242137504785865	4.367273225396409e-09	REACT:R-HSA-390466	Chaperonin-mediated protein folding	1.1	piriform cortex
GNB3	94	68	457	1774	2.809258104017929	1.0107735519760247e-10	3.1242137504785865	4.367273225396409e-09	REACT:R-HSA-390466	Chaperonin-mediated protein folding	1.5	pontine nuclei
GNB3	94	68	457	1774	2.809258104017929	1.0107735519760247e-10	3.1242137504785865	4.367273225396409e-09	REACT:R-HSA-390466	Chaperonin-mediated protein folding	1.3	pontine raphe nucleus
GNB3	94	68	457	1774	2.809258104017929	1.0107735519760247e-10	3.1242137504785865	4.367273225396409e-09	REACT:R-HSA-390466	Chaperonin-mediated protein folding	1.9	postcentral gyrus
GNB3	94	68	457	1774	2.809258104017929	1.0107735519760247e-10	3.1242137504785865	4.367273225396409e-09	REACT:R-HSA-390466	Chaperonin-mediated protein folding	2.0	postcentral gyrus, dorsal
GNB3	94	68	457	1774	2.809258104017929	1.0107735519760247e-10	3.1242137504785865	4.367273225396409e-09	REACT:R-HSA-390466	Chaperonin-mediated protein folding	2.3	postcentral gyrus, middle
GNB3	94	68	457	1774	2.809258104017929	1.0107735519760247e-10	3.1242137504785865	4.367273225396409e-09	REACT:R-HSA-390466	Chaperonin-mediated protein folding	1.2	postcentral gyrus, ventral
GNB3	94	68	457	1774	2.809258104017929	1.0107735519760247e-10	3.1242137504785865	4.367273225396409e-09	REACT:R-HSA-390466	Chaperonin-mediated protein folding	1.3	posterior cingulate cortex
GNB3	94	68	457	1774	2.809258104017929	1.0107735519760247e-10	3.1242137504785865	4.367273225396409e-09	REACT:R-HSA-390466	Chaperonin-mediated protein folding	1.3	posterior cingulate cortex, dorsal
GNB3	94	68	457	1774	2.809258104017929	1.0107735519760247e-10	3.1242137504785865	4.367273225396409e-09	REACT:R-HSA-390466	Chaperonin-mediated protein folding	2.1	posterior cingulate cortex, ventral
GNB3	94	68	457	1774	2.809258104017929	1.0107735519760247e-10	3.1242137504785865	4.367273225396409e-09	REACT:R-HSA-390466	Chaperonin-mediated protein folding	3.4	posterior insular cortex
GNB3	94	68	457	1774	2.809258104017929	1.0107735519760247e-10	3.1242137504785865	4.367273225396409e-09	REACT:R-HSA-390466	Chaperonin-mediated protein folding	2.5	precentral gyrus
GNB3	94	68	457	1774	2.809258104017929	1.0107735519760247e-10	3.1242137504785865	4.367273225396409e-09	REACT:R-HSA-390466	Chaperonin-mediated protein folding	2.0	precentral gyrus, dorsal
GNB3	94	68	457	1774	2.809258104017929	1.0107735519760247e-10	3.1242137504785865	4.367273225396409e-09	REACT:R-HSA-390466	Chaperonin-mediated protein folding	2.1	precentral gyrus, middle
GNB3	94	68	457	1774	2.809258104017929	1.0107735519760247e-10	3.1242137504785865	4.367273225396409e-09	REACT:R-HSA-390466	Chaperonin-mediated protein folding	2.3	precentral gyrus, ventral
GNB3	94	68	457	1774	2.809258104017929	1.0107735519760247e-10	3.1242137504785865	4.367273225396409e-09	REACT:R-HSA-390466	Chaperonin-mediated protein folding	1.7	precuneus
GNB3	94	68	457	1774	2.809258104017929	1.0107735519760247e-10	3.1242137504785865	4.367273225396409e-09	REACT:R-HSA-390466	Chaperonin-mediated protein folding	1.7	premotor cortex, dorsal
GNB3	94	68	457	1774	2.809258104017929	1.0107735519760247e-10	3.1242137504785865	4.367273225396409e-09	REACT:R-HSA-390466	Chaperonin-mediated protein folding	1.9	premotor cortex, ventral
GNB3	94	68	457	1774	2.809258104017929	1.0107735519760247e-10	3.1242137504785865	4.367273225396409e-09	REACT:R-HSA-390466	Chaperonin-mediated protein folding	2.0	preoptic area
GNB3	94	68	457	1774	2.809258104017929	1.0107735519760247e-10	3.1242137504785865	4.367273225396409e-09	REACT:R-HSA-390466	Chaperonin-mediated protein folding	1.2	pretectal area
GNB3	94	68	457	1774	2.809258104017929	1.0107735519760247e-10	3.1242137504785865	4.367273225396409e-09	REACT:R-HSA-390466	Chaperonin-mediated protein folding	2.0	principal sensory trigeminal nucleus
GNB3	94	68	457	1774	2.809258104017929	1.0107735519760247e-10	3.1242137504785865	4.367273225396409e-09	REACT:R-HSA-390466	Chaperonin-mediated protein folding	1.1	pulvinar
GNB3	94	68	457	1774	2.809258104017929	1.0107735519760247e-10	3.1242137504785865	4.367273225396409e-09	REACT:R-HSA-390466	Chaperonin-mediated protein folding	2.6	putamen
GNB3	94	68	457	1774	2.809258104017929	1.0107735519760247e-10	3.1242137504785865	4.367273225396409e-09	REACT:R-HSA-390466	Chaperonin-mediated protein folding	1.3	reticular pontine nucleus, oral
GNB3	94	68	457	1774	2.809258104017929	1.0107735519760247e-10	3.1242137504785865	4.367273225396409e-09	REACT:R-HSA-390466	Chaperonin-mediated protein folding	2.6	retrosplenial cortex
GNB3	94	68	457	1774	2.809258104017929	1.0107735519760247e-10	3.1242137504785865	4.367273225396409e-09	REACT:R-HSA-390466	Chaperonin-mediated protein folding	2.6	septal nuclei
GNB3	94	68	457	1774	2.809258104017929	1.0107735519760247e-10	3.1242137504785865	4.367273225396409e-09	REACT:R-HSA-390466	Chaperonin-mediated protein folding	2.6	somatosensory cortex, postcentral gyrus, ventral (white matter)
GNB3	94	68	457	1774	2.809258104017929	1.0107735519760247e-10	3.1242137504785865	4.367273225396409e-09	REACT:R-HSA-390466	Chaperonin-mediated protein folding	1.0	spinal vestibular nucleus
GNB3	94	68	457	1774	2.809258104017929	1.0107735519760247e-10	3.1242137504785865	4.367273225396409e-09	REACT:R-HSA-390466	Chaperonin-mediated protein folding	4.2	stria terminalis, bed nucleus
GNB3	94	68	457	1774	2.809258104017929	1.0107735519760247e-10	3.1242137504785865	4.367273225396409e-09	REACT:R-HSA-390466	Chaperonin-mediated protein folding	2.3	subcentral gyrus, S2
GNB3	94	68	457	1774	2.809258104017929	1.0107735519760247e-10	3.1242137504785865	4.367273225396409e-09	REACT:R-HSA-390466	Chaperonin-mediated protein folding	1.3	subcoeruleus area
GNB3	94	68	457	1774	2.809258104017929	1.0107735519760247e-10	3.1242137504785865	4.367273225396409e-09	REACT:R-HSA-390466	Chaperonin-mediated protein folding	1.4	subiculum
GNB3	94	68	457	1774	2.809258104017929	1.0107735519760247e-10	3.1242137504785865	4.367273225396409e-09	REACT:R-HSA-390466	Chaperonin-mediated protein folding	1.1	subthalamic nucleus
GNB3	94	68	457	1774	2.809258104017929	1.0107735519760247e-10	3.1242137504785865	4.367273225396409e-09	REACT:R-HSA-390466	Chaperonin-mediated protein folding	1.1	superior colliculus
GNB3	94	68	457	1774	2.809258104017929	1.0107735519760247e-10	3.1242137504785865	4.367273225396409e-09	REACT:R-HSA-390466	Chaperonin-mediated protein folding	1.5	superior olive
GNB3	94	68	457	1774	2.809258104017929	1.0107735519760247e-10	3.1242137504785865	4.367273225396409e-09	REACT:R-HSA-390466	Chaperonin-mediated protein folding	1.8	superior parietal lobule
GNB3	94	68	457	1774	2.809258104017929	1.0107735519760247e-10	3.1242137504785865	4.367273225396409e-09	REACT:R-HSA-390466	Chaperonin-mediated protein folding	2.0	superior temporal gyrus
GNB3	94	68	457	1774	2.809258104017929	1.0107735519760247e-10	3.1242137504785865	4.367273225396409e-09	REACT:R-HSA-390466	Chaperonin-mediated protein folding	1.9	supplementary motor cortex
GNB3	94	68	457	1774	2.809258104017929	1.0107735519760247e-10	3.1242137504785865	4.367273225396409e-09	REACT:R-HSA-390466	Chaperonin-mediated protein folding	2.9	supramarginal gyrus
GNB3	94	68	457	1774	2.809258104017929	1.0107735519760247e-10	3.1242137504785865	4.367273225396409e-09	REACT:R-HSA-390466	Chaperonin-mediated protein folding	6.2	supraoptic nucleus
GNB3	94	68	457	1774	2.809258104017929	1.0107735519760247e-10	3.1242137504785865	4.367273225396409e-09	REACT:R-HSA-390466	Chaperonin-mediated protein folding	1.7	temporal pole
GNB3	94	68	457	1774	2.809258104017929	1.0107735519760247e-10	3.1242137504785865	4.367273225396409e-09	REACT:R-HSA-390466	Chaperonin-mediated protein folding	2.7	temporo-insular cortex, parainsular gyrus
GNB3	94	68	457	1774	2.809258104017929	1.0107735519760247e-10	3.1242137504785865	4.367273225396409e-09	REACT:R-HSA-390466	Chaperonin-mediated protein folding	2.6	temporo-occipital transitional zone
GNB3	94	68	457	1774	2.809258104017929	1.0107735519760247e-10	3.1242137504785865	4.367273225396409e-09	REACT:R-HSA-390466	Chaperonin-mediated protein folding	2.2	transversal temporal gyrus, anterior
GNB3	94	68	457	1774	2.809258104017929	1.0107735519760247e-10	3.1242137504785865	4.367273225396409e-09	REACT:R-HSA-390466	Chaperonin-mediated protein folding	2.1	transversal temporal gyrus, posterior
GNB3	94	68	457	1774	2.809258104017929	1.0107735519760247e-10	3.1242137504785865	4.367273225396409e-09	REACT:R-HSA-390466	Chaperonin-mediated protein folding	1.6	ventral periolivary nuclei
GNB3	94	68	457	1774	2.809258104017929	1.0107735519760247e-10	3.1242137504785865	4.367273225396409e-09	REACT:R-HSA-390466	Chaperonin-mediated protein folding	1.1	ventral posteromedial thalamic nucleus
GNB3	94	68	457	1774	2.809258104017929	1.0107735519760247e-10	3.1242137504785865	4.367273225396409e-09	REACT:R-HSA-390466	Chaperonin-mediated protein folding	1.4	ventral tegmental area
GNB3	94	68	457	1774	2.809258104017929	1.0107735519760247e-10	3.1242137504785865	4.367273225396409e-09	REACT:R-HSA-390466	Chaperonin-mediated protein folding	1.0	ventral thalamic nuclei
GNB3	94	68	457	1774	2.809258104017929	1.0107735519760247e-10	3.1242137504785865	4.367273225396409e-09	REACT:R-HSA-390466	Chaperonin-mediated protein folding	1.1	ventrolateral tegmental area, A5 NE cell group
GNB3	94	68	457	1774	2.809258104017929	1.0107735519760247e-10	3.1242137504785865	4.367273225396409e-09	REACT:R-HSA-390466	Chaperonin-mediated protein folding	3.8	ventromedial nucleus
GNB3	94	68	457	1774	2.809258104017929	1.0107735519760247e-10	3.1242137504785865	4.367273225396409e-09	REACT:R-HSA-390466	Chaperonin-mediated protein folding	5.3	vermis
GNB3	94	68	457	1774	2.809258104017929	1.0107735519760247e-10	3.1242137504785865	4.367273225396409e-09	REACT:R-HSA-390466	Chaperonin-mediated protein folding	1.5	zona incerta
GNB3	94	68	457	1774	2.809258104017929	1.0107735519760247e-10	3.1242137504785865	4.367273225396409e-09	KEGG:hsa04062	Chemokine signaling pathway	2.0	angular gyrus
GNB3	94	68	457	1774	2.809258104017929	1.0107735519760247e-10	3.1242137504785865	4.367273225396409e-09	KEGG:hsa04062	Chemokine signaling pathway	1.6	anterior cingulate cortex, supragenual-dorsal
GNB3	94	68	457	1774	2.809258104017929	1.0107735519760247e-10	3.1242137504785865	4.367273225396409e-09	KEGG:hsa04062	Chemokine signaling pathway	1.1	anterior cochlear nucleus, ventral
GNB3	94	68	457	1774	2.809258104017929	1.0107735519760247e-10	3.1242137504785865	4.367273225396409e-09	KEGG:hsa04062	Chemokine signaling pathway	2.8	anterior insular cortex, dorsal
GNB3	94	68	457	1774	2.809258104017929	1.0107735519760247e-10	3.1242137504785865	4.367273225396409e-09	KEGG:hsa04062	Chemokine signaling pathway	2.8	anterior insular cortex, ventral
GNB3	94	68	457	1774	2.809258104017929	1.0107735519760247e-10	3.1242137504785865	4.367273225396409e-09	KEGG:hsa04062	Chemokine signaling pathway	2.8	arcuate nucleus
GNB3	94	68	457	1774	2.809258104017929	1.0107735519760247e-10	3.1242137504785865	4.367273225396409e-09	KEGG:hsa04062	Chemokine signaling pathway	2.2	area parastriata, inferior
GNB3	94	68	457	1774	2.809258104017929	1.0107735519760247e-10	3.1242137504785865	4.367273225396409e-09	KEGG:hsa04062	Chemokine signaling pathway	2.7	area parastriata, parietal
GNB3	94	68	457	1774	2.809258104017929	1.0107735519760247e-10	3.1242137504785865	4.367273225396409e-09	KEGG:hsa04062	Chemokine signaling pathway	1.5	area parastriata, superior
GNB3	94	68	457	1774	2.809258104017929	1.0107735519760247e-10	3.1242137504785865	4.367273225396409e-09	KEGG:hsa04062	Chemokine signaling pathway	2.1	area parastriata, temporal
GNB3	94	68	457	1774	2.809258104017929	1.0107735519760247e-10	3.1242137504785865	4.367273225396409e-09	KEGG:hsa04062	Chemokine signaling pathway	2.6	area striata
GNB3	94	68	457	1774	2.809258104017929	1.0107735519760247e-10	3.1242137504785865	4.367273225396409e-09	KEGG:hsa04062	Chemokine signaling pathway	1.7	area striata (white matter)
GNB3	94	68	457	1774	2.809258104017929	1.0107735519760247e-10	3.1242137504785865	4.367273225396409e-09	KEGG:hsa04062	Chemokine signaling pathway	1.7	basal amygdala
GNB3	94	68	457	1774	2.809258104017929	1.0107735519760247e-10	3.1242137504785865	4.367273225396409e-09	KEGG:hsa04062	Chemokine signaling pathway	2.8	caudate nucleus
GNB3	94	68	457	1774	2.809258104017929	1.0107735519760247e-10	3.1242137504785865	4.367273225396409e-09	KEGG:hsa04062	Chemokine signaling pathway	1.4	central amygdala
GNB3	94	68	457	1774	2.809258104017929	1.0107735519760247e-10	3.1242137504785865	4.367273225396409e-09	KEGG:hsa04062	Chemokine signaling pathway	1.5	centromedial thalamic nucleus
GNB3	94	68	457	1774	2.809258104017929	1.0107735519760247e-10	3.1242137504785865	4.367273225396409e-09	KEGG:hsa04062	Chemokine signaling pathway	5.4	cerebellar cortex
GNB3	94	68	457	1774	2.809258104017929	1.0107735519760247e-10	3.1242137504785865	4.367273225396409e-09	KEGG:hsa04062	Chemokine signaling pathway	1.1	cervical spinal cord, dorsal horn
GNB3	94	68	457	1774	2.809258104017929	1.0107735519760247e-10	3.1242137504785865	4.367273225396409e-09	KEGG:hsa04062	Chemokine signaling pathway	2.8	choroid plexus
GNB3	94	68	457	1774	2.809258104017929	1.0107735519760247e-10	3.1242137504785865	4.367273225396409e-09	KEGG:hsa04062	Chemokine signaling pathway	2.2	claustrum
GNB3	94	68	457	1774	2.809258104017929	1.0107735519760247e-10	3.1242137504785865	4.367273225396409e-09	KEGG:hsa04062	Chemokine signaling pathway	1.7	corticomedial amygdala
GNB3	94	68	457	1774	2.809258104017929	1.0107735519760247e-10	3.1242137504785865	4.367273225396409e-09	KEGG:hsa04062	Chemokine signaling pathway	1.1	cuneiform nucleus
GNB3	94	68	457	1774	2.809258104017929	1.0107735519760247e-10	3.1242137504785865	4.367273225396409e-09	KEGG:hsa04062	Chemokine signaling pathway	1.8	dentate gyrus
GNB3	94	68	457	1774	2.809258104017929	1.0107735519760247e-10	3.1242137504785865	4.367273225396409e-09	KEGG:hsa04062	Chemokine signaling pathway	1.5	dorsal medullary reticular nucleus
GNB3	94	68	457	1774	2.809258104017929	1.0107735519760247e-10	3.1242137504785865	4.367273225396409e-09	KEGG:hsa04062	Chemokine signaling pathway	1.6	dorsal raphe nucleus
GNB3	94	68	457	1774	2.809258104017929	1.0107735519760247e-10	3.1242137504785865	4.367273225396409e-09	KEGG:hsa04062	Chemokine signaling pathway	1.1	dorsolateral tegmental area
GNB3	94	68	457	1774	2.809258104017929	1.0107735519760247e-10	3.1242137504785865	4.367273225396409e-09	KEGG:hsa04062	Chemokine signaling pathway	3.5	dorsomedial nucleus
GNB3	94	68	457	1774	2.809258104017929	1.0107735519760247e-10	3.1242137504785865	4.367273225396409e-09	KEGG:hsa04062	Chemokine signaling pathway	1.9	entorhinal gyrus
GNB3	94	68	457	1774	2.809258104017929	1.0107735519760247e-10	3.1242137504785865	4.367273225396409e-09	KEGG:hsa04062	Chemokine signaling pathway	5.6	flocculonodular lobe
GNB3	94	68	457	1774	2.809258104017929	1.0107735519760247e-10	3.1242137504785865	4.367273225396409e-09	KEGG:hsa04062	Chemokine signaling pathway	1.9	frontal eye field
GNB3	94	68	457	1774	2.809258104017929	1.0107735519760247e-10	3.1242137504785865	4.367273225396409e-09	KEGG:hsa04062	Chemokine signaling pathway	2.0	frontal operculum
GNB3	94	68	457	1774	2.809258104017929	1.0107735519760247e-10	3.1242137504785865	4.367273225396409e-09	KEGG:hsa04062	Chemokine signaling pathway	2.3	fusiform gyrus
GNB3	94	68	457	1774	2.809258104017929	1.0107735519760247e-10	3.1242137504785865	4.367273225396409e-09	KEGG:hsa04062	Chemokine signaling pathway	1.4	gigantocellular reticular nuclei, pars
GNB3	94	68	457	1774	2.809258104017929	1.0107735519760247e-10	3.1242137504785865	4.367273225396409e-09	KEGG:hsa04062	Chemokine signaling pathway	2.4	habenula
GNB3	94	68	457	1774	2.809258104017929	1.0107735519760247e-10	3.1242137504785865	4.367273225396409e-09	KEGG:hsa04062	Chemokine signaling pathway	1.8	hippocampus
GNB3	94	68	457	1774	2.809258104017929	1.0107735519760247e-10	3.1242137504785865	4.367273225396409e-09	KEGG:hsa04062	Chemokine signaling pathway	2.2	hippocampus, CA1
GNB3	94	68	457	1774	2.809258104017929	1.0107735519760247e-10	3.1242137504785865	4.367273225396409e-09	KEGG:hsa04062	Chemokine signaling pathway	2.7	hippocampus, CA2
GNB3	94	68	457	1774	2.809258104017929	1.0107735519760247e-10	3.1242137504785865	4.367273225396409e-09	KEGG:hsa04062	Chemokine signaling pathway	1.6	hippocampus, CA3
GNB3	94	68	457	1774	2.809258104017929	1.0107735519760247e-10	3.1242137504785865	4.367273225396409e-09	KEGG:hsa04062	Chemokine signaling pathway	2.1	inferior colliculus
GNB3	94	68	457	1774	2.809258104017929	1.0107735519760247e-10	3.1242137504785865	4.367273225396409e-09	KEGG:hsa04062	Chemokine signaling pathway	3.4	inferior frontal gyrus, opercular
GNB3	94	68	457	1774	2.809258104017929	1.0107735519760247e-10	3.1242137504785865	4.367273225396409e-09	KEGG:hsa04062	Chemokine signaling pathway	2.1	inferior parietal lobule
GNB3	94	68	457	1774	2.809258104017929	1.0107735519760247e-10	3.1242137504785865	4.367273225396409e-09	KEGG:hsa04062	Chemokine signaling pathway	2.1	inferior temporal gyrus
GNB3	94	68	457	1774	2.809258104017929	1.0107735519760247e-10	3.1242137504785865	4.367273225396409e-09	KEGG:hsa04062	Chemokine signaling pathway	1.3	intraparietal deep sulcus
GNB3	94	68	457	1774	2.809258104017929	1.0107735519760247e-10	3.1242137504785865	4.367273225396409e-09	KEGG:hsa04062	Chemokine signaling pathway	1.0	Kolliker-Fuse nucleus
GNB3	94	68	457	1774	2.809258104017929	1.0107735519760247e-10	3.1242137504785865	4.367273225396409e-09	KEGG:hsa04062	Chemokine signaling pathway	1.1	lateral geniculate body
GNB3	94	68	457	1774	2.809258104017929	1.0107735519760247e-10	3.1242137504785865	4.367273225396409e-09	KEGG:hsa04062	Chemokine signaling pathway	2.2	lateral hypothalamic area
GNB3	94	68	457	1774	2.809258104017929	1.0107735519760247e-10	3.1242137504785865	4.367273225396409e-09	KEGG:hsa04062	Chemokine signaling pathway	1.0	lateral lemniscal nuclei
GNB3	94	68	457	1774	2.809258104017929	1.0107735519760247e-10	3.1242137504785865	4.367273225396409e-09	KEGG:hsa04062	Chemokine signaling pathway	1.2	lateral parabrachial nucleus
GNB3	94	68	457	1774	2.809258104017929	1.0107735519760247e-10	3.1242137504785865	4.367273225396409e-09	KEGG:hsa04062	Chemokine signaling pathway	2.2	lingual gyrus
GNB3	94	68	457	1774	2.809258104017929	1.0107735519760247e-10	3.1242137504785865	4.367273225396409e-09	KEGG:hsa04062	Chemokine signaling pathway	1.4	locus coeruleus
GNB3	94	68	457	1774	2.809258104017929	1.0107735519760247e-10	3.1242137504785865	4.367273225396409e-09	KEGG:hsa04062	Chemokine signaling pathway	1.3	medial dorsal thalamic nucleus
GNB3	94	68	457	1774	2.809258104017929	1.0107735519760247e-10	3.1242137504785865	4.367273225396409e-09	KEGG:hsa04062	Chemokine signaling pathway	1.0	medial geniculate body
GNB3	94	68	457	1774	2.809258104017929	1.0107735519760247e-10	3.1242137504785865	4.367273225396409e-09	KEGG:hsa04062	Chemokine signaling pathway	1.0	medial olivary nucleus
GNB3	94	68	457	1774	2.809258104017929	1.0107735519760247e-10	3.1242137504785865	4.367273225396409e-09	KEGG:hsa04062	Chemokine signaling pathway	1.1	medial periolivary nuclei
GNB3	94	68	457	1774	2.809258104017929	1.0107735519760247e-10	3.1242137504785865	4.367273225396409e-09	KEGG:hsa04062	Chemokine signaling pathway	1.8	middle cingulate cortex
GNB3	94	68	457	1774	2.809258104017929	1.0107735519760247e-10	3.1242137504785865	4.367273225396409e-09	KEGG:hsa04062	Chemokine signaling pathway	2.5	middle temporal gyrus
GNB3	94	68	457	1774	2.809258104017929	1.0107735519760247e-10	3.1242137504785865	4.367273225396409e-09	KEGG:hsa04062	Chemokine signaling pathway	1.2	motor facial nucleus
GNB3	94	68	457	1774	2.809258104017929	1.0107735519760247e-10	3.1242137504785865	4.367273225396409e-09	KEGG:hsa04062	Chemokine signaling pathway	1.0	motor hypoglossal nucleus
GNB3	94	68	457	1774	2.809258104017929	1.0107735519760247e-10	3.1242137504785865	4.367273225396409e-09	KEGG:hsa04062	Chemokine signaling pathway	1.8	motor trigeminal nucleus
GNB3	94	68	457	1774	2.809258104017929	1.0107735519760247e-10	3.1242137504785865	4.367273225396409e-09	KEGG:hsa04062	Chemokine signaling pathway	1.7	nuclei of the trapezoid body
GNB3	94	68	457	1774	2.809258104017929	1.0107735519760247e-10	3.1242137504785865	4.367273225396409e-09	KEGG:hsa04062	Chemokine signaling pathway	2.5	nucleus accumbens
GNB3	94	68	457	1774	2.809258104017929	1.0107735519760247e-10	3.1242137504785865	4.367273225396409e-09	KEGG:hsa04062	Chemokine signaling pathway	2.2	nucleus ambiguus
GNB3	94	68	457	1774	2.809258104017929	1.0107735519760247e-10	3.1242137504785865	4.367273225396409e-09	KEGG:hsa04062	Chemokine signaling pathway	2.0	nucleus basalis of Meynert
GNB3	94	68	457	1774	2.809258104017929	1.0107735519760247e-10	3.1242137504785865	4.367273225396409e-09	KEGG:hsa04062	Chemokine signaling pathway	2.8	nucleus of the diagonal band
GNB3	94	68	457	1774	2.809258104017929	1.0107735519760247e-10	3.1242137504785865	4.367273225396409e-09	KEGG:hsa04062	Chemokine signaling pathway	1.6	nucleus raphe magnus
GNB3	94	68	457	1774	2.809258104017929	1.0107735519760247e-10	3.1242137504785865	4.367273225396409e-09	KEGG:hsa04062	Chemokine signaling pathway	1.6	nucleus reuniens
GNB3	94	68	457	1774	2.809258104017929	1.0107735519760247e-10	3.1242137504785865	4.367273225396409e-09	KEGG:hsa04062	Chemokine signaling pathway	1.0	nucleus rhomboideus
GNB3	94	68	457	1774	2.809258104017929	1.0107735519760247e-10	3.1242137504785865	4.367273225396409e-09	KEGG:hsa04062	Chemokine signaling pathway	1.7	nucleus tractus solitarii
GNB3	94	68	457	1774	2.809258104017929	1.0107735519760247e-10	3.1242137504785865	4.367273225396409e-09	KEGG:hsa04062	Chemokine signaling pathway	2.3	occipital cortex
GNB3	94	68	457	1774	2.809258104017929	1.0107735519760247e-10	3.1242137504785865	4.367273225396409e-09	KEGG:hsa04062	Chemokine signaling pathway	1.0	occipital cortex (white matter)
GNB3	94	68	457	1774	2.809258104017929	1.0107735519760247e-10	3.1242137504785865	4.367273225396409e-09	KEGG:hsa04062	Chemokine signaling pathway	2.9	olfactory area
GNB3	94	68	457	1774	2.809258104017929	1.0107735519760247e-10	3.1242137504785865	4.367273225396409e-09	KEGG:hsa04062	Chemokine signaling pathway	2.7	olfactory tubercle
GNB3	94	68	457	1774	2.809258104017929	1.0107735519760247e-10	3.1242137504785865	4.367273225396409e-09	KEGG:hsa04062	Chemokine signaling pathway	1.5	orbitofrontal gyrus, anterior
GNB3	94	68	457	1774	2.809258104017929	1.0107735519760247e-10	3.1242137504785865	4.367273225396409e-09	KEGG:hsa04062	Chemokine signaling pathway	2.2	paracentral lobule, anterior
GNB3	94	68	457	1774	2.809258104017929	1.0107735519760247e-10	3.1242137504785865	4.367273225396409e-09	KEGG:hsa04062	Chemokine signaling pathway	2.7	paracentral lobule, posterior
GNB3	94	68	457	1774	2.809258104017929	1.0107735519760247e-10	3.1242137504785865	4.367273225396409e-09	KEGG:hsa04062	Chemokine signaling pathway	2.3	parahippocampal cortex
GNB3	94	68	457	1774	2.809258104017929	1.0107735519760247e-10	3.1242137504785865	4.367273225396409e-09	KEGG:hsa04062	Chemokine signaling pathway	4.9	paraventricular nucleus
GNB3	94	68	457	1774	2.809258104017929	1.0107735519760247e-10	3.1242137504785865	4.367273225396409e-09	KEGG:hsa04062	Chemokine signaling pathway	2.4	parietal operculum
GNB3	94	68	457	1774	2.809258104017929	1.0107735519760247e-10	3.1242137504785865	4.367273225396409e-09	KEGG:hsa04062	Chemokine signaling pathway	3.7	parieto-insular cortex
GNB3	94	68	457	1774	2.809258104017929	1.0107735519760247e-10	3.1242137504785865	4.367273225396409e-09	KEGG:hsa04062	Chemokine signaling pathway	2.4	parieto-occipital transitional area
GNB3	94	68	457	1774	2.809258104017929	1.0107735519760247e-10	3.1242137504785865	4.367273225396409e-09	KEGG:hsa04062	Chemokine signaling pathway	1.1	pedunculopontine tegmental nucleus
GNB3	94	68	457	1774	2.809258104017929	1.0107735519760247e-10	3.1242137504785865	4.367273225396409e-09	KEGG:hsa04062	Chemokine signaling pathway	1.1	periaquaductal grey, anterior
GNB3	94	68	457	1774	2.809258104017929	1.0107735519760247e-10	3.1242137504785865	4.367273225396409e-09	KEGG:hsa04062	Chemokine signaling pathway	1.4	periaquaductal grey, dorsal
GNB3	94	68	457	1774	2.809258104017929	1.0107735519760247e-10	3.1242137504785865	4.367273225396409e-09	KEGG:hsa04062	Chemokine signaling pathway	1.3	periaquaductal grey, lateral
GNB3	94	68	457	1774	2.809258104017929	1.0107735519760247e-10	3.1242137504785865	4.367273225396409e-09	KEGG:hsa04062	Chemokine signaling pathway	2.3	perirhinal gyrus
GNB3	94	68	457	1774	2.809258104017929	1.0107735519760247e-10	3.1242137504785865	4.367273225396409e-09	KEGG:hsa04062	Chemokine signaling pathway	1.3	peritrigeminal nucleus
GNB3	94	68	457	1774	2.809258104017929	1.0107735519760247e-10	3.1242137504785865	4.367273225396409e-09	KEGG:hsa04062	Chemokine signaling pathway	1.1	piriform cortex
GNB3	94	68	457	1774	2.809258104017929	1.0107735519760247e-10	3.1242137504785865	4.367273225396409e-09	KEGG:hsa04062	Chemokine signaling pathway	1.5	pontine nuclei
GNB3	94	68	457	1774	2.809258104017929	1.0107735519760247e-10	3.1242137504785865	4.367273225396409e-09	KEGG:hsa04062	Chemokine signaling pathway	1.3	pontine raphe nucleus
GNB3	94	68	457	1774	2.809258104017929	1.0107735519760247e-10	3.1242137504785865	4.367273225396409e-09	KEGG:hsa04062	Chemokine signaling pathway	1.9	postcentral gyrus
GNB3	94	68	457	1774	2.809258104017929	1.0107735519760247e-10	3.1242137504785865	4.367273225396409e-09	KEGG:hsa04062	Chemokine signaling pathway	2.0	postcentral gyrus, dorsal
GNB3	94	68	457	1774	2.809258104017929	1.0107735519760247e-10	3.1242137504785865	4.367273225396409e-09	KEGG:hsa04062	Chemokine signaling pathway	2.3	postcentral gyrus, middle
GNB3	94	68	457	1774	2.809258104017929	1.0107735519760247e-10	3.1242137504785865	4.367273225396409e-09	KEGG:hsa04062	Chemokine signaling pathway	1.2	postcentral gyrus, ventral
GNB3	94	68	457	1774	2.809258104017929	1.0107735519760247e-10	3.1242137504785865	4.367273225396409e-09	KEGG:hsa04062	Chemokine signaling pathway	1.3	posterior cingulate cortex
GNB3	94	68	457	1774	2.809258104017929	1.0107735519760247e-10	3.1242137504785865	4.367273225396409e-09	KEGG:hsa04062	Chemokine signaling pathway	1.3	posterior cingulate cortex, dorsal
GNB3	94	68	457	1774	2.809258104017929	1.0107735519760247e-10	3.1242137504785865	4.367273225396409e-09	KEGG:hsa04062	Chemokine signaling pathway	2.1	posterior cingulate cortex, ventral
GNB3	94	68	457	1774	2.809258104017929	1.0107735519760247e-10	3.1242137504785865	4.367273225396409e-09	KEGG:hsa04062	Chemokine signaling pathway	3.4	posterior insular cortex
GNB3	94	68	457	1774	2.809258104017929	1.0107735519760247e-10	3.1242137504785865	4.367273225396409e-09	KEGG:hsa04062	Chemokine signaling pathway	2.5	precentral gyrus
GNB3	94	68	457	1774	2.809258104017929	1.0107735519760247e-10	3.1242137504785865	4.367273225396409e-09	KEGG:hsa04062	Chemokine signaling pathway	2.0	precentral gyrus, dorsal
GNB3	94	68	457	1774	2.809258104017929	1.0107735519760247e-10	3.1242137504785865	4.367273225396409e-09	KEGG:hsa04062	Chemokine signaling pathway	2.1	precentral gyrus, middle
GNB3	94	68	457	1774	2.809258104017929	1.0107735519760247e-10	3.1242137504785865	4.367273225396409e-09	KEGG:hsa04062	Chemokine signaling pathway	2.3	precentral gyrus, ventral
GNB3	94	68	457	1774	2.809258104017929	1.0107735519760247e-10	3.1242137504785865	4.367273225396409e-09	KEGG:hsa04062	Chemokine signaling pathway	1.7	precuneus
GNB3	94	68	457	1774	2.809258104017929	1.0107735519760247e-10	3.1242137504785865	4.367273225396409e-09	KEGG:hsa04062	Chemokine signaling pathway	1.7	premotor cortex, dorsal
GNB3	94	68	457	1774	2.809258104017929	1.0107735519760247e-10	3.1242137504785865	4.367273225396409e-09	KEGG:hsa04062	Chemokine signaling pathway	1.9	premotor cortex, ventral
GNB3	94	68	457	1774	2.809258104017929	1.0107735519760247e-10	3.1242137504785865	4.367273225396409e-09	KEGG:hsa04062	Chemokine signaling pathway	2.0	preoptic area
GNB3	94	68	457	1774	2.809258104017929	1.0107735519760247e-10	3.1242137504785865	4.367273225396409e-09	KEGG:hsa04062	Chemokine signaling pathway	1.2	pretectal area
GNB3	94	68	457	1774	2.809258104017929	1.0107735519760247e-10	3.1242137504785865	4.367273225396409e-09	KEGG:hsa04062	Chemokine signaling pathway	2.0	principal sensory trigeminal nucleus
GNB3	94	68	457	1774	2.809258104017929	1.0107735519760247e-10	3.1242137504785865	4.367273225396409e-09	KEGG:hsa04062	Chemokine signaling pathway	1.1	pulvinar
GNB3	94	68	457	1774	2.809258104017929	1.0107735519760247e-10	3.1242137504785865	4.367273225396409e-09	KEGG:hsa04062	Chemokine signaling pathway	2.6	putamen
GNB3	94	68	457	1774	2.809258104017929	1.0107735519760247e-10	3.1242137504785865	4.367273225396409e-09	KEGG:hsa04062	Chemokine signaling pathway	1.3	reticular pontine nucleus, oral
GNB3	94	68	457	1774	2.809258104017929	1.0107735519760247e-10	3.1242137504785865	4.367273225396409e-09	KEGG:hsa04062	Chemokine signaling pathway	2.6	retrosplenial cortex
GNB3	94	68	457	1774	2.809258104017929	1.0107735519760247e-10	3.1242137504785865	4.367273225396409e-09	KEGG:hsa04062	Chemokine signaling pathway	2.6	septal nuclei
GNB3	94	68	457	1774	2.809258104017929	1.0107735519760247e-10	3.1242137504785865	4.367273225396409e-09	KEGG:hsa04062	Chemokine signaling pathway	2.6	somatosensory cortex, postcentral gyrus, ventral (white matter)
GNB3	94	68	457	1774	2.809258104017929	1.0107735519760247e-10	3.1242137504785865	4.367273225396409e-09	KEGG:hsa04062	Chemokine signaling pathway	1.0	spinal vestibular nucleus
GNB3	94	68	457	1774	2.809258104017929	1.0107735519760247e-10	3.1242137504785865	4.367273225396409e-09	KEGG:hsa04062	Chemokine signaling pathway	4.2	stria terminalis, bed nucleus
GNB3	94	68	457	1774	2.809258104017929	1.0107735519760247e-10	3.1242137504785865	4.367273225396409e-09	KEGG:hsa04062	Chemokine signaling pathway	2.3	subcentral gyrus, S2
GNB3	94	68	457	1774	2.809258104017929	1.0107735519760247e-10	3.1242137504785865	4.367273225396409e-09	KEGG:hsa04062	Chemokine signaling pathway	1.3	subcoeruleus area
GNB3	94	68	457	1774	2.809258104017929	1.0107735519760247e-10	3.1242137504785865	4.367273225396409e-09	KEGG:hsa04062	Chemokine signaling pathway	1.4	subiculum
GNB3	94	68	457	1774	2.809258104017929	1.0107735519760247e-10	3.1242137504785865	4.367273225396409e-09	KEGG:hsa04062	Chemokine signaling pathway	1.1	subthalamic nucleus
GNB3	94	68	457	1774	2.809258104017929	1.0107735519760247e-10	3.1242137504785865	4.367273225396409e-09	KEGG:hsa04062	Chemokine signaling pathway	1.1	superior colliculus
GNB3	94	68	457	1774	2.809258104017929	1.0107735519760247e-10	3.1242137504785865	4.367273225396409e-09	KEGG:hsa04062	Chemokine signaling pathway	1.5	superior olive
GNB3	94	68	457	1774	2.809258104017929	1.0107735519760247e-10	3.1242137504785865	4.367273225396409e-09	KEGG:hsa04062	Chemokine signaling pathway	1.8	superior parietal lobule
GNB3	94	68	457	1774	2.809258104017929	1.0107735519760247e-10	3.1242137504785865	4.367273225396409e-09	KEGG:hsa04062	Chemokine signaling pathway	2.0	superior temporal gyrus
GNB3	94	68	457	1774	2.809258104017929	1.0107735519760247e-10	3.1242137504785865	4.367273225396409e-09	KEGG:hsa04062	Chemokine signaling pathway	1.9	supplementary motor cortex
GNB3	94	68	457	1774	2.809258104017929	1.0107735519760247e-10	3.1242137504785865	4.367273225396409e-09	KEGG:hsa04062	Chemokine signaling pathway	2.9	supramarginal gyrus
GNB3	94	68	457	1774	2.809258104017929	1.0107735519760247e-10	3.1242137504785865	4.367273225396409e-09	KEGG:hsa04062	Chemokine signaling pathway	6.2	supraoptic nucleus
GNB3	94	68	457	1774	2.809258104017929	1.0107735519760247e-10	3.1242137504785865	4.367273225396409e-09	KEGG:hsa04062	Chemokine signaling pathway	1.7	temporal pole
GNB3	94	68	457	1774	2.809258104017929	1.0107735519760247e-10	3.1242137504785865	4.367273225396409e-09	KEGG:hsa04062	Chemokine signaling pathway	2.7	temporo-insular cortex, parainsular gyrus
GNB3	94	68	457	1774	2.809258104017929	1.0107735519760247e-10	3.1242137504785865	4.367273225396409e-09	KEGG:hsa04062	Chemokine signaling pathway	2.6	temporo-occipital transitional zone
GNB3	94	68	457	1774	2.809258104017929	1.0107735519760247e-10	3.1242137504785865	4.367273225396409e-09	KEGG:hsa04062	Chemokine signaling pathway	2.2	transversal temporal gyrus, anterior
GNB3	94	68	457	1774	2.809258104017929	1.0107735519760247e-10	3.1242137504785865	4.367273225396409e-09	KEGG:hsa04062	Chemokine signaling pathway	2.1	transversal temporal gyrus, posterior
GNB3	94	68	457	1774	2.809258104017929	1.0107735519760247e-10	3.1242137504785865	4.367273225396409e-09	KEGG:hsa04062	Chemokine signaling pathway	1.6	ventral periolivary nuclei
GNB3	94	68	457	1774	2.809258104017929	1.0107735519760247e-10	3.1242137504785865	4.367273225396409e-09	KEGG:hsa04062	Chemokine signaling pathway	1.1	ventral posteromedial thalamic nucleus
GNB3	94	68	457	1774	2.809258104017929	1.0107735519760247e-10	3.1242137504785865	4.367273225396409e-09	KEGG:hsa04062	Chemokine signaling pathway	1.4	ventral tegmental area
GNB3	94	68	457	1774	2.809258104017929	1.0107735519760247e-10	3.1242137504785865	4.367273225396409e-09	KEGG:hsa04062	Chemokine signaling pathway	1.0	ventral thalamic nuclei
GNB3	94	68	457	1774	2.809258104017929	1.0107735519760247e-10	3.1242137504785865	4.367273225396409e-09	KEGG:hsa04062	Chemokine signaling pathway	1.1	ventrolateral tegmental area, A5 NE cell group
GNB3	94	68	457	1774	2.809258104017929	1.0107735519760247e-10	3.1242137504785865	4.367273225396409e-09	KEGG:hsa04062	Chemokine signaling pathway	3.8	ventromedial nucleus
GNB3	94	68	457	1774	2.809258104017929	1.0107735519760247e-10	3.1242137504785865	4.367273225396409e-09	KEGG:hsa04062	Chemokine signaling pathway	5.3	vermis
GNB3	94	68	457	1774	2.809258104017929	1.0107735519760247e-10	3.1242137504785865	4.367273225396409e-09	KEGG:hsa04062	Chemokine signaling pathway	1.5	zona incerta
GNB3	94	68	457	1774	2.809258104017929	1.0107735519760247e-10	3.1242137504785865	4.367273225396409e-09	KEGG:hsa04725	Cholinergic synapse	2.0	angular gyrus
GNB3	94	68	457	1774	2.809258104017929	1.0107735519760247e-10	3.1242137504785865	4.367273225396409e-09	KEGG:hsa04725	Cholinergic synapse	1.6	anterior cingulate cortex, supragenual-dorsal
GNB3	94	68	457	1774	2.809258104017929	1.0107735519760247e-10	3.1242137504785865	4.367273225396409e-09	KEGG:hsa04725	Cholinergic synapse	1.1	anterior cochlear nucleus, ventral
GNB3	94	68	457	1774	2.809258104017929	1.0107735519760247e-10	3.1242137504785865	4.367273225396409e-09	KEGG:hsa04725	Cholinergic synapse	2.8	anterior insular cortex, dorsal
GNB3	94	68	457	1774	2.809258104017929	1.0107735519760247e-10	3.1242137504785865	4.367273225396409e-09	KEGG:hsa04725	Cholinergic synapse	2.8	anterior insular cortex, ventral
GNB3	94	68	457	1774	2.809258104017929	1.0107735519760247e-10	3.1242137504785865	4.367273225396409e-09	KEGG:hsa04725	Cholinergic synapse	2.8	arcuate nucleus
GNB3	94	68	457	1774	2.809258104017929	1.0107735519760247e-10	3.1242137504785865	4.367273225396409e-09	KEGG:hsa04725	Cholinergic synapse	2.2	area parastriata, inferior
GNB3	94	68	457	1774	2.809258104017929	1.0107735519760247e-10	3.1242137504785865	4.367273225396409e-09	KEGG:hsa04725	Cholinergic synapse	2.7	area parastriata, parietal
GNB3	94	68	457	1774	2.809258104017929	1.0107735519760247e-10	3.1242137504785865	4.367273225396409e-09	KEGG:hsa04725	Cholinergic synapse	1.5	area parastriata, superior
GNB3	94	68	457	1774	2.809258104017929	1.0107735519760247e-10	3.1242137504785865	4.367273225396409e-09	KEGG:hsa04725	Cholinergic synapse	2.1	area parastriata, temporal
GNB3	94	68	457	1774	2.809258104017929	1.0107735519760247e-10	3.1242137504785865	4.367273225396409e-09	KEGG:hsa04725	Cholinergic synapse	2.6	area striata
GNB3	94	68	457	1774	2.809258104017929	1.0107735519760247e-10	3.1242137504785865	4.367273225396409e-09	KEGG:hsa04725	Cholinergic synapse	1.7	area striata (white matter)
GNB3	94	68	457	1774	2.809258104017929	1.0107735519760247e-10	3.1242137504785865	4.367273225396409e-09	KEGG:hsa04725	Cholinergic synapse	1.7	basal amygdala
GNB3	94	68	457	1774	2.809258104017929	1.0107735519760247e-10	3.1242137504785865	4.367273225396409e-09	KEGG:hsa04725	Cholinergic synapse	2.8	caudate nucleus
GNB3	94	68	457	1774	2.809258104017929	1.0107735519760247e-10	3.1242137504785865	4.367273225396409e-09	KEGG:hsa04725	Cholinergic synapse	1.4	central amygdala
GNB3	94	68	457	1774	2.809258104017929	1.0107735519760247e-10	3.1242137504785865	4.367273225396409e-09	KEGG:hsa04725	Cholinergic synapse	1.5	centromedial thalamic nucleus
GNB3	94	68	457	1774	2.809258104017929	1.0107735519760247e-10	3.1242137504785865	4.367273225396409e-09	KEGG:hsa04725	Cholinergic synapse	5.4	cerebellar cortex
GNB3	94	68	457	1774	2.809258104017929	1.0107735519760247e-10	3.1242137504785865	4.367273225396409e-09	KEGG:hsa04725	Cholinergic synapse	1.1	cervical spinal cord, dorsal horn
GNB3	94	68	457	1774	2.809258104017929	1.0107735519760247e-10	3.1242137504785865	4.367273225396409e-09	KEGG:hsa04725	Cholinergic synapse	2.8	choroid plexus
GNB3	94	68	457	1774	2.809258104017929	1.0107735519760247e-10	3.1242137504785865	4.367273225396409e-09	KEGG:hsa04725	Cholinergic synapse	2.2	claustrum
GNB3	94	68	457	1774	2.809258104017929	1.0107735519760247e-10	3.1242137504785865	4.367273225396409e-09	KEGG:hsa04725	Cholinergic synapse	1.7	corticomedial amygdala
GNB3	94	68	457	1774	2.809258104017929	1.0107735519760247e-10	3.1242137504785865	4.367273225396409e-09	KEGG:hsa04725	Cholinergic synapse	1.1	cuneiform nucleus
GNB3	94	68	457	1774	2.809258104017929	1.0107735519760247e-10	3.1242137504785865	4.367273225396409e-09	KEGG:hsa04725	Cholinergic synapse	1.8	dentate gyrus
GNB3	94	68	457	1774	2.809258104017929	1.0107735519760247e-10	3.1242137504785865	4.367273225396409e-09	KEGG:hsa04725	Cholinergic synapse	1.5	dorsal medullary reticular nucleus
GNB3	94	68	457	1774	2.809258104017929	1.0107735519760247e-10	3.1242137504785865	4.367273225396409e-09	KEGG:hsa04725	Cholinergic synapse	1.6	dorsal raphe nucleus
GNB3	94	68	457	1774	2.809258104017929	1.0107735519760247e-10	3.1242137504785865	4.367273225396409e-09	KEGG:hsa04725	Cholinergic synapse	1.1	dorsolateral tegmental area
GNB3	94	68	457	1774	2.809258104017929	1.0107735519760247e-10	3.1242137504785865	4.367273225396409e-09	KEGG:hsa04725	Cholinergic synapse	3.5	dorsomedial nucleus
GNB3	94	68	457	1774	2.809258104017929	1.0107735519760247e-10	3.1242137504785865	4.367273225396409e-09	KEGG:hsa04725	Cholinergic synapse	1.9	entorhinal gyrus
GNB3	94	68	457	1774	2.809258104017929	1.0107735519760247e-10	3.1242137504785865	4.367273225396409e-09	KEGG:hsa04725	Cholinergic synapse	5.6	flocculonodular lobe
GNB3	94	68	457	1774	2.809258104017929	1.0107735519760247e-10	3.1242137504785865	4.367273225396409e-09	KEGG:hsa04725	Cholinergic synapse	1.9	frontal eye field
GNB3	94	68	457	1774	2.809258104017929	1.0107735519760247e-10	3.1242137504785865	4.367273225396409e-09	KEGG:hsa04725	Cholinergic synapse	2.0	frontal operculum
GNB3	94	68	457	1774	2.809258104017929	1.0107735519760247e-10	3.1242137504785865	4.367273225396409e-09	KEGG:hsa04725	Cholinergic synapse	2.3	fusiform gyrus
GNB3	94	68	457	1774	2.809258104017929	1.0107735519760247e-10	3.1242137504785865	4.367273225396409e-09	KEGG:hsa04725	Cholinergic synapse	1.4	gigantocellular reticular nuclei, pars
GNB3	94	68	457	1774	2.809258104017929	1.0107735519760247e-10	3.1242137504785865	4.367273225396409e-09	KEGG:hsa04725	Cholinergic synapse	2.4	habenula
GNB3	94	68	457	1774	2.809258104017929	1.0107735519760247e-10	3.1242137504785865	4.367273225396409e-09	KEGG:hsa04725	Cholinergic synapse	1.8	hippocampus
GNB3	94	68	457	1774	2.809258104017929	1.0107735519760247e-10	3.1242137504785865	4.367273225396409e-09	KEGG:hsa04725	Cholinergic synapse	2.2	hippocampus, CA1
GNB3	94	68	457	1774	2.809258104017929	1.0107735519760247e-10	3.1242137504785865	4.367273225396409e-09	KEGG:hsa04725	Cholinergic synapse	2.7	hippocampus, CA2
GNB3	94	68	457	1774	2.809258104017929	1.0107735519760247e-10	3.1242137504785865	4.367273225396409e-09	KEGG:hsa04725	Cholinergic synapse	1.6	hippocampus, CA3
GNB3	94	68	457	1774	2.809258104017929	1.0107735519760247e-10	3.1242137504785865	4.367273225396409e-09	KEGG:hsa04725	Cholinergic synapse	2.1	inferior colliculus
GNB3	94	68	457	1774	2.809258104017929	1.0107735519760247e-10	3.1242137504785865	4.367273225396409e-09	KEGG:hsa04725	Cholinergic synapse	3.4	inferior frontal gyrus, opercular
GNB3	94	68	457	1774	2.809258104017929	1.0107735519760247e-10	3.1242137504785865	4.367273225396409e-09	KEGG:hsa04725	Cholinergic synapse	2.1	inferior parietal lobule
GNB3	94	68	457	1774	2.809258104017929	1.0107735519760247e-10	3.1242137504785865	4.367273225396409e-09	KEGG:hsa04725	Cholinergic synapse	2.1	inferior temporal gyrus
GNB3	94	68	457	1774	2.809258104017929	1.0107735519760247e-10	3.1242137504785865	4.367273225396409e-09	KEGG:hsa04725	Cholinergic synapse	1.3	intraparietal deep sulcus
GNB3	94	68	457	1774	2.809258104017929	1.0107735519760247e-10	3.1242137504785865	4.367273225396409e-09	KEGG:hsa04725	Cholinergic synapse	1.0	Kolliker-Fuse nucleus
GNB3	94	68	457	1774	2.809258104017929	1.0107735519760247e-10	3.1242137504785865	4.367273225396409e-09	KEGG:hsa04725	Cholinergic synapse	1.1	lateral geniculate body
GNB3	94	68	457	1774	2.809258104017929	1.0107735519760247e-10	3.1242137504785865	4.367273225396409e-09	KEGG:hsa04725	Cholinergic synapse	2.2	lateral hypothalamic area
GNB3	94	68	457	1774	2.809258104017929	1.0107735519760247e-10	3.1242137504785865	4.367273225396409e-09	KEGG:hsa04725	Cholinergic synapse	1.0	lateral lemniscal nuclei
GNB3	94	68	457	1774	2.809258104017929	1.0107735519760247e-10	3.1242137504785865	4.367273225396409e-09	KEGG:hsa04725	Cholinergic synapse	1.2	lateral parabrachial nucleus
GNB3	94	68	457	1774	2.809258104017929	1.0107735519760247e-10	3.1242137504785865	4.367273225396409e-09	KEGG:hsa04725	Cholinergic synapse	2.2	lingual gyrus
GNB3	94	68	457	1774	2.809258104017929	1.0107735519760247e-10	3.1242137504785865	4.367273225396409e-09	KEGG:hsa04725	Cholinergic synapse	1.4	locus coeruleus
GNB3	94	68	457	1774	2.809258104017929	1.0107735519760247e-10	3.1242137504785865	4.367273225396409e-09	KEGG:hsa04725	Cholinergic synapse	1.3	medial dorsal thalamic nucleus
GNB3	94	68	457	1774	2.809258104017929	1.0107735519760247e-10	3.1242137504785865	4.367273225396409e-09	KEGG:hsa04725	Cholinergic synapse	1.0	medial geniculate body
GNB3	94	68	457	1774	2.809258104017929	1.0107735519760247e-10	3.1242137504785865	4.367273225396409e-09	KEGG:hsa04725	Cholinergic synapse	1.0	medial olivary nucleus
GNB3	94	68	457	1774	2.809258104017929	1.0107735519760247e-10	3.1242137504785865	4.367273225396409e-09	KEGG:hsa04725	Cholinergic synapse	1.1	medial periolivary nuclei
GNB3	94	68	457	1774	2.809258104017929	1.0107735519760247e-10	3.1242137504785865	4.367273225396409e-09	KEGG:hsa04725	Cholinergic synapse	1.8	middle cingulate cortex
GNB3	94	68	457	1774	2.809258104017929	1.0107735519760247e-10	3.1242137504785865	4.367273225396409e-09	KEGG:hsa04725	Cholinergic synapse	2.5	middle temporal gyrus
GNB3	94	68	457	1774	2.809258104017929	1.0107735519760247e-10	3.1242137504785865	4.367273225396409e-09	KEGG:hsa04725	Cholinergic synapse	1.2	motor facial nucleus
GNB3	94	68	457	1774	2.809258104017929	1.0107735519760247e-10	3.1242137504785865	4.367273225396409e-09	KEGG:hsa04725	Cholinergic synapse	1.0	motor hypoglossal nucleus
GNB3	94	68	457	1774	2.809258104017929	1.0107735519760247e-10	3.1242137504785865	4.367273225396409e-09	KEGG:hsa04725	Cholinergic synapse	1.8	motor trigeminal nucleus
GNB3	94	68	457	1774	2.809258104017929	1.0107735519760247e-10	3.1242137504785865	4.367273225396409e-09	KEGG:hsa04725	Cholinergic synapse	1.7	nuclei of the trapezoid body
GNB3	94	68	457	1774	2.809258104017929	1.0107735519760247e-10	3.1242137504785865	4.367273225396409e-09	KEGG:hsa04725	Cholinergic synapse	2.5	nucleus accumbens
GNB3	94	68	457	1774	2.809258104017929	1.0107735519760247e-10	3.1242137504785865	4.367273225396409e-09	KEGG:hsa04725	Cholinergic synapse	2.2	nucleus ambiguus
GNB3	94	68	457	1774	2.809258104017929	1.0107735519760247e-10	3.1242137504785865	4.367273225396409e-09	KEGG:hsa04725	Cholinergic synapse	2.0	nucleus basalis of Meynert
GNB3	94	68	457	1774	2.809258104017929	1.0107735519760247e-10	3.1242137504785865	4.367273225396409e-09	KEGG:hsa04725	Cholinergic synapse	2.8	nucleus of the diagonal band
GNB3	94	68	457	1774	2.809258104017929	1.0107735519760247e-10	3.1242137504785865	4.367273225396409e-09	KEGG:hsa04725	Cholinergic synapse	1.6	nucleus raphe magnus
GNB3	94	68	457	1774	2.809258104017929	1.0107735519760247e-10	3.1242137504785865	4.367273225396409e-09	KEGG:hsa04725	Cholinergic synapse	1.6	nucleus reuniens
GNB3	94	68	457	1774	2.809258104017929	1.0107735519760247e-10	3.1242137504785865	4.367273225396409e-09	KEGG:hsa04725	Cholinergic synapse	1.0	nucleus rhomboideus
GNB3	94	68	457	1774	2.809258104017929	1.0107735519760247e-10	3.1242137504785865	4.367273225396409e-09	KEGG:hsa04725	Cholinergic synapse	1.7	nucleus tractus solitarii
GNB3	94	68	457	1774	2.809258104017929	1.0107735519760247e-10	3.1242137504785865	4.367273225396409e-09	KEGG:hsa04725	Cholinergic synapse	2.3	occipital cortex
GNB3	94	68	457	1774	2.809258104017929	1.0107735519760247e-10	3.1242137504785865	4.367273225396409e-09	KEGG:hsa04725	Cholinergic synapse	1.0	occipital cortex (white matter)
GNB3	94	68	457	1774	2.809258104017929	1.0107735519760247e-10	3.1242137504785865	4.367273225396409e-09	KEGG:hsa04725	Cholinergic synapse	2.9	olfactory area
GNB3	94	68	457	1774	2.809258104017929	1.0107735519760247e-10	3.1242137504785865	4.367273225396409e-09	KEGG:hsa04725	Cholinergic synapse	2.7	olfactory tubercle
GNB3	94	68	457	1774	2.809258104017929	1.0107735519760247e-10	3.1242137504785865	4.367273225396409e-09	KEGG:hsa04725	Cholinergic synapse	1.5	orbitofrontal gyrus, anterior
GNB3	94	68	457	1774	2.809258104017929	1.0107735519760247e-10	3.1242137504785865	4.367273225396409e-09	KEGG:hsa04725	Cholinergic synapse	2.2	paracentral lobule, anterior
GNB3	94	68	457	1774	2.809258104017929	1.0107735519760247e-10	3.1242137504785865	4.367273225396409e-09	KEGG:hsa04725	Cholinergic synapse	2.7	paracentral lobule, posterior
GNB3	94	68	457	1774	2.809258104017929	1.0107735519760247e-10	3.1242137504785865	4.367273225396409e-09	KEGG:hsa04725	Cholinergic synapse	2.3	parahippocampal cortex
GNB3	94	68	457	1774	2.809258104017929	1.0107735519760247e-10	3.1242137504785865	4.367273225396409e-09	KEGG:hsa04725	Cholinergic synapse	4.9	paraventricular nucleus
GNB3	94	68	457	1774	2.809258104017929	1.0107735519760247e-10	3.1242137504785865	4.367273225396409e-09	KEGG:hsa04725	Cholinergic synapse	2.4	parietal operculum
GNB3	94	68	457	1774	2.809258104017929	1.0107735519760247e-10	3.1242137504785865	4.367273225396409e-09	KEGG:hsa04725	Cholinergic synapse	3.7	parieto-insular cortex
GNB3	94	68	457	1774	2.809258104017929	1.0107735519760247e-10	3.1242137504785865	4.367273225396409e-09	KEGG:hsa04725	Cholinergic synapse	2.4	parieto-occipital transitional area
GNB3	94	68	457	1774	2.809258104017929	1.0107735519760247e-10	3.1242137504785865	4.367273225396409e-09	KEGG:hsa04725	Cholinergic synapse	1.1	pedunculopontine tegmental nucleus
GNB3	94	68	457	1774	2.809258104017929	1.0107735519760247e-10	3.1242137504785865	4.367273225396409e-09	KEGG:hsa04725	Cholinergic synapse	1.1	periaquaductal grey, anterior
GNB3	94	68	457	1774	2.809258104017929	1.0107735519760247e-10	3.1242137504785865	4.367273225396409e-09	KEGG:hsa04725	Cholinergic synapse	1.4	periaquaductal grey, dorsal
GNB3	94	68	457	1774	2.809258104017929	1.0107735519760247e-10	3.1242137504785865	4.367273225396409e-09	KEGG:hsa04725	Cholinergic synapse	1.3	periaquaductal grey, lateral
GNB3	94	68	457	1774	2.809258104017929	1.0107735519760247e-10	3.1242137504785865	4.367273225396409e-09	KEGG:hsa04725	Cholinergic synapse	2.3	perirhinal gyrus
GNB3	94	68	457	1774	2.809258104017929	1.0107735519760247e-10	3.1242137504785865	4.367273225396409e-09	KEGG:hsa04725	Cholinergic synapse	1.3	peritrigeminal nucleus
GNB3	94	68	457	1774	2.809258104017929	1.0107735519760247e-10	3.1242137504785865	4.367273225396409e-09	KEGG:hsa04725	Cholinergic synapse	1.1	piriform cortex
GNB3	94	68	457	1774	2.809258104017929	1.0107735519760247e-10	3.1242137504785865	4.367273225396409e-09	KEGG:hsa04725	Cholinergic synapse	1.5	pontine nuclei
GNB3	94	68	457	1774	2.809258104017929	1.0107735519760247e-10	3.1242137504785865	4.367273225396409e-09	KEGG:hsa04725	Cholinergic synapse	1.3	pontine raphe nucleus
GNB3	94	68	457	1774	2.809258104017929	1.0107735519760247e-10	3.1242137504785865	4.367273225396409e-09	KEGG:hsa04725	Cholinergic synapse	1.9	postcentral gyrus
GNB3	94	68	457	1774	2.809258104017929	1.0107735519760247e-10	3.1242137504785865	4.367273225396409e-09	KEGG:hsa04725	Cholinergic synapse	2.0	postcentral gyrus, dorsal
GNB3	94	68	457	1774	2.809258104017929	1.0107735519760247e-10	3.1242137504785865	4.367273225396409e-09	KEGG:hsa04725	Cholinergic synapse	2.3	postcentral gyrus, middle
GNB3	94	68	457	1774	2.809258104017929	1.0107735519760247e-10	3.1242137504785865	4.367273225396409e-09	KEGG:hsa04725	Cholinergic synapse	1.2	postcentral gyrus, ventral
GNB3	94	68	457	1774	2.809258104017929	1.0107735519760247e-10	3.1242137504785865	4.367273225396409e-09	KEGG:hsa04725	Cholinergic synapse	1.3	posterior cingulate cortex
GNB3	94	68	457	1774	2.809258104017929	1.0107735519760247e-10	3.1242137504785865	4.367273225396409e-09	KEGG:hsa04725	Cholinergic synapse	1.3	posterior cingulate cortex, dorsal
GNB3	94	68	457	1774	2.809258104017929	1.0107735519760247e-10	3.1242137504785865	4.367273225396409e-09	KEGG:hsa04725	Cholinergic synapse	2.1	posterior cingulate cortex, ventral
GNB3	94	68	457	1774	2.809258104017929	1.0107735519760247e-10	3.1242137504785865	4.367273225396409e-09	KEGG:hsa04725	Cholinergic synapse	3.4	posterior insular cortex
GNB3	94	68	457	1774	2.809258104017929	1.0107735519760247e-10	3.1242137504785865	4.367273225396409e-09	KEGG:hsa04725	Cholinergic synapse	2.5	precentral gyrus
GNB3	94	68	457	1774	2.809258104017929	1.0107735519760247e-10	3.1242137504785865	4.367273225396409e-09	KEGG:hsa04725	Cholinergic synapse	2.0	precentral gyrus, dorsal
GNB3	94	68	457	1774	2.809258104017929	1.0107735519760247e-10	3.1242137504785865	4.367273225396409e-09	KEGG:hsa04725	Cholinergic synapse	2.1	precentral gyrus, middle
GNB3	94	68	457	1774	2.809258104017929	1.0107735519760247e-10	3.1242137504785865	4.367273225396409e-09	KEGG:hsa04725	Cholinergic synapse	2.3	precentral gyrus, ventral
GNB3	94	68	457	1774	2.809258104017929	1.0107735519760247e-10	3.1242137504785865	4.367273225396409e-09	KEGG:hsa04725	Cholinergic synapse	1.7	precuneus
GNB3	94	68	457	1774	2.809258104017929	1.0107735519760247e-10	3.1242137504785865	4.367273225396409e-09	KEGG:hsa04725	Cholinergic synapse	1.7	premotor cortex, dorsal
GNB3	94	68	457	1774	2.809258104017929	1.0107735519760247e-10	3.1242137504785865	4.367273225396409e-09	KEGG:hsa04725	Cholinergic synapse	1.9	premotor cortex, ventral
GNB3	94	68	457	1774	2.809258104017929	1.0107735519760247e-10	3.1242137504785865	4.367273225396409e-09	KEGG:hsa04725	Cholinergic synapse	2.0	preoptic area
GNB3	94	68	457	1774	2.809258104017929	1.0107735519760247e-10	3.1242137504785865	4.367273225396409e-09	KEGG:hsa04725	Cholinergic synapse	1.2	pretectal area
GNB3	94	68	457	1774	2.809258104017929	1.0107735519760247e-10	3.1242137504785865	4.367273225396409e-09	KEGG:hsa04725	Cholinergic synapse	2.0	principal sensory trigeminal nucleus
GNB3	94	68	457	1774	2.809258104017929	1.0107735519760247e-10	3.1242137504785865	4.367273225396409e-09	KEGG:hsa04725	Cholinergic synapse	1.1	pulvinar
GNB3	94	68	457	1774	2.809258104017929	1.0107735519760247e-10	3.1242137504785865	4.367273225396409e-09	KEGG:hsa04725	Cholinergic synapse	2.6	putamen
GNB3	94	68	457	1774	2.809258104017929	1.0107735519760247e-10	3.1242137504785865	4.367273225396409e-09	KEGG:hsa04725	Cholinergic synapse	1.3	reticular pontine nucleus, oral
GNB3	94	68	457	1774	2.809258104017929	1.0107735519760247e-10	3.1242137504785865	4.367273225396409e-09	KEGG:hsa04725	Cholinergic synapse	2.6	retrosplenial cortex
GNB3	94	68	457	1774	2.809258104017929	1.0107735519760247e-10	3.1242137504785865	4.367273225396409e-09	KEGG:hsa04725	Cholinergic synapse	2.6	septal nuclei
GNB3	94	68	457	1774	2.809258104017929	1.0107735519760247e-10	3.1242137504785865	4.367273225396409e-09	KEGG:hsa04725	Cholinergic synapse	2.6	somatosensory cortex, postcentral gyrus, ventral (white matter)
GNB3	94	68	457	1774	2.809258104017929	1.0107735519760247e-10	3.1242137504785865	4.367273225396409e-09	KEGG:hsa04725	Cholinergic synapse	1.0	spinal vestibular nucleus
GNB3	94	68	457	1774	2.809258104017929	1.0107735519760247e-10	3.1242137504785865	4.367273225396409e-09	KEGG:hsa04725	Cholinergic synapse	4.2	stria terminalis, bed nucleus
GNB3	94	68	457	1774	2.809258104017929	1.0107735519760247e-10	3.1242137504785865	4.367273225396409e-09	KEGG:hsa04725	Cholinergic synapse	2.3	subcentral gyrus, S2
GNB3	94	68	457	1774	2.809258104017929	1.0107735519760247e-10	3.1242137504785865	4.367273225396409e-09	KEGG:hsa04725	Cholinergic synapse	1.3	subcoeruleus area
GNB3	94	68	457	1774	2.809258104017929	1.0107735519760247e-10	3.1242137504785865	4.367273225396409e-09	KEGG:hsa04725	Cholinergic synapse	1.4	subiculum
GNB3	94	68	457	1774	2.809258104017929	1.0107735519760247e-10	3.1242137504785865	4.367273225396409e-09	KEGG:hsa04725	Cholinergic synapse	1.1	subthalamic nucleus
GNB3	94	68	457	1774	2.809258104017929	1.0107735519760247e-10	3.1242137504785865	4.367273225396409e-09	KEGG:hsa04725	Cholinergic synapse	1.1	superior colliculus
GNB3	94	68	457	1774	2.809258104017929	1.0107735519760247e-10	3.1242137504785865	4.367273225396409e-09	KEGG:hsa04725	Cholinergic synapse	1.5	superior olive
GNB3	94	68	457	1774	2.809258104017929	1.0107735519760247e-10	3.1242137504785865	4.367273225396409e-09	KEGG:hsa04725	Cholinergic synapse	1.8	superior parietal lobule
GNB3	94	68	457	1774	2.809258104017929	1.0107735519760247e-10	3.1242137504785865	4.367273225396409e-09	KEGG:hsa04725	Cholinergic synapse	2.0	superior temporal gyrus
GNB3	94	68	457	1774	2.809258104017929	1.0107735519760247e-10	3.1242137504785865	4.367273225396409e-09	KEGG:hsa04725	Cholinergic synapse	1.9	supplementary motor cortex
GNB3	94	68	457	1774	2.809258104017929	1.0107735519760247e-10	3.1242137504785865	4.367273225396409e-09	KEGG:hsa04725	Cholinergic synapse	2.9	supramarginal gyrus
GNB3	94	68	457	1774	2.809258104017929	1.0107735519760247e-10	3.1242137504785865	4.367273225396409e-09	KEGG:hsa04725	Cholinergic synapse	6.2	supraoptic nucleus
GNB3	94	68	457	1774	2.809258104017929	1.0107735519760247e-10	3.1242137504785865	4.367273225396409e-09	KEGG:hsa04725	Cholinergic synapse	1.7	temporal pole
GNB3	94	68	457	1774	2.809258104017929	1.0107735519760247e-10	3.1242137504785865	4.367273225396409e-09	KEGG:hsa04725	Cholinergic synapse	2.7	temporo-insular cortex, parainsular gyrus
GNB3	94	68	457	1774	2.809258104017929	1.0107735519760247e-10	3.1242137504785865	4.367273225396409e-09	KEGG:hsa04725	Cholinergic synapse	2.6	temporo-occipital transitional zone
GNB3	94	68	457	1774	2.809258104017929	1.0107735519760247e-10	3.1242137504785865	4.367273225396409e-09	KEGG:hsa04725	Cholinergic synapse	2.2	transversal temporal gyrus, anterior
GNB3	94	68	457	1774	2.809258104017929	1.0107735519760247e-10	3.1242137504785865	4.367273225396409e-09	KEGG:hsa04725	Cholinergic synapse	2.1	transversal temporal gyrus, posterior
GNB3	94	68	457	1774	2.809258104017929	1.0107735519760247e-10	3.1242137504785865	4.367273225396409e-09	KEGG:hsa04725	Cholinergic synapse	1.6	ventral periolivary nuclei
GNB3	94	68	457	1774	2.809258104017929	1.0107735519760247e-10	3.1242137504785865	4.367273225396409e-09	KEGG:hsa04725	Cholinergic synapse	1.1	ventral posteromedial thalamic nucleus
GNB3	94	68	457	1774	2.809258104017929	1.0107735519760247e-10	3.1242137504785865	4.367273225396409e-09	KEGG:hsa04725	Cholinergic synapse	1.4	ventral tegmental area
GNB3	94	68	457	1774	2.809258104017929	1.0107735519760247e-10	3.1242137504785865	4.367273225396409e-09	KEGG:hsa04725	Cholinergic synapse	1.0	ventral thalamic nuclei
GNB3	94	68	457	1774	2.809258104017929	1.0107735519760247e-10	3.1242137504785865	4.367273225396409e-09	KEGG:hsa04725	Cholinergic synapse	1.1	ventrolateral tegmental area, A5 NE cell group
GNB3	94	68	457	1774	2.809258104017929	1.0107735519760247e-10	3.1242137504785865	4.367273225396409e-09	KEGG:hsa04725	Cholinergic synapse	3.8	ventromedial nucleus
GNB3	94	68	457	1774	2.809258104017929	1.0107735519760247e-10	3.1242137504785865	4.367273225396409e-09	KEGG:hsa04725	Cholinergic synapse	5.3	vermis
GNB3	94	68	457	1774	2.809258104017929	1.0107735519760247e-10	3.1242137504785865	4.367273225396409e-09	KEGG:hsa04725	Cholinergic synapse	1.5	zona incerta
GNB3	94	68	457	1774	2.809258104017929	1.0107735519760247e-10	3.1242137504785865	4.367273225396409e-09	KEGG:hsa04713	Circadian entrainment	2.0	angular gyrus
GNB3	94	68	457	1774	2.809258104017929	1.0107735519760247e-10	3.1242137504785865	4.367273225396409e-09	KEGG:hsa04713	Circadian entrainment	1.6	anterior cingulate cortex, supragenual-dorsal
GNB3	94	68	457	1774	2.809258104017929	1.0107735519760247e-10	3.1242137504785865	4.367273225396409e-09	KEGG:hsa04713	Circadian entrainment	1.1	anterior cochlear nucleus, ventral
GNB3	94	68	457	1774	2.809258104017929	1.0107735519760247e-10	3.1242137504785865	4.367273225396409e-09	KEGG:hsa04713	Circadian entrainment	2.8	anterior insular cortex, dorsal
GNB3	94	68	457	1774	2.809258104017929	1.0107735519760247e-10	3.1242137504785865	4.367273225396409e-09	KEGG:hsa04713	Circadian entrainment	2.8	anterior insular cortex, ventral
GNB3	94	68	457	1774	2.809258104017929	1.0107735519760247e-10	3.1242137504785865	4.367273225396409e-09	KEGG:hsa04713	Circadian entrainment	2.8	arcuate nucleus
GNB3	94	68	457	1774	2.809258104017929	1.0107735519760247e-10	3.1242137504785865	4.367273225396409e-09	KEGG:hsa04713	Circadian entrainment	2.2	area parastriata, inferior
GNB3	94	68	457	1774	2.809258104017929	1.0107735519760247e-10	3.1242137504785865	4.367273225396409e-09	KEGG:hsa04713	Circadian entrainment	2.7	area parastriata, parietal
GNB3	94	68	457	1774	2.809258104017929	1.0107735519760247e-10	3.1242137504785865	4.367273225396409e-09	KEGG:hsa04713	Circadian entrainment	1.5	area parastriata, superior
GNB3	94	68	457	1774	2.809258104017929	1.0107735519760247e-10	3.1242137504785865	4.367273225396409e-09	KEGG:hsa04713	Circadian entrainment	2.1	area parastriata, temporal
GNB3	94	68	457	1774	2.809258104017929	1.0107735519760247e-10	3.1242137504785865	4.367273225396409e-09	KEGG:hsa04713	Circadian entrainment	2.6	area striata
GNB3	94	68	457	1774	2.809258104017929	1.0107735519760247e-10	3.1242137504785865	4.367273225396409e-09	KEGG:hsa04713	Circadian entrainment	1.7	area striata (white matter)
GNB3	94	68	457	1774	2.809258104017929	1.0107735519760247e-10	3.1242137504785865	4.367273225396409e-09	KEGG:hsa04713	Circadian entrainment	1.7	basal amygdala
GNB3	94	68	457	1774	2.809258104017929	1.0107735519760247e-10	3.1242137504785865	4.367273225396409e-09	KEGG:hsa04713	Circadian entrainment	2.8	caudate nucleus
GNB3	94	68	457	1774	2.809258104017929	1.0107735519760247e-10	3.1242137504785865	4.367273225396409e-09	KEGG:hsa04713	Circadian entrainment	1.4	central amygdala
GNB3	94	68	457	1774	2.809258104017929	1.0107735519760247e-10	3.1242137504785865	4.367273225396409e-09	KEGG:hsa04713	Circadian entrainment	1.5	centromedial thalamic nucleus
GNB3	94	68	457	1774	2.809258104017929	1.0107735519760247e-10	3.1242137504785865	4.367273225396409e-09	KEGG:hsa04713	Circadian entrainment	5.4	cerebellar cortex
GNB3	94	68	457	1774	2.809258104017929	1.0107735519760247e-10	3.1242137504785865	4.367273225396409e-09	KEGG:hsa04713	Circadian entrainment	1.1	cervical spinal cord, dorsal horn
GNB3	94	68	457	1774	2.809258104017929	1.0107735519760247e-10	3.1242137504785865	4.367273225396409e-09	KEGG:hsa04713	Circadian entrainment	2.8	choroid plexus
GNB3	94	68	457	1774	2.809258104017929	1.0107735519760247e-10	3.1242137504785865	4.367273225396409e-09	KEGG:hsa04713	Circadian entrainment	2.2	claustrum
GNB3	94	68	457	1774	2.809258104017929	1.0107735519760247e-10	3.1242137504785865	4.367273225396409e-09	KEGG:hsa04713	Circadian entrainment	1.7	corticomedial amygdala
GNB3	94	68	457	1774	2.809258104017929	1.0107735519760247e-10	3.1242137504785865	4.367273225396409e-09	KEGG:hsa04713	Circadian entrainment	1.1	cuneiform nucleus
GNB3	94	68	457	1774	2.809258104017929	1.0107735519760247e-10	3.1242137504785865	4.367273225396409e-09	KEGG:hsa04713	Circadian entrainment	1.8	dentate gyrus
GNB3	94	68	457	1774	2.809258104017929	1.0107735519760247e-10	3.1242137504785865	4.367273225396409e-09	KEGG:hsa04713	Circadian entrainment	1.5	dorsal medullary reticular nucleus
GNB3	94	68	457	1774	2.809258104017929	1.0107735519760247e-10	3.1242137504785865	4.367273225396409e-09	KEGG:hsa04713	Circadian entrainment	1.6	dorsal raphe nucleus
GNB3	94	68	457	1774	2.809258104017929	1.0107735519760247e-10	3.1242137504785865	4.367273225396409e-09	KEGG:hsa04713	Circadian entrainment	1.1	dorsolateral tegmental area
GNB3	94	68	457	1774	2.809258104017929	1.0107735519760247e-10	3.1242137504785865	4.367273225396409e-09	KEGG:hsa04713	Circadian entrainment	3.5	dorsomedial nucleus
GNB3	94	68	457	1774	2.809258104017929	1.0107735519760247e-10	3.1242137504785865	4.367273225396409e-09	KEGG:hsa04713	Circadian entrainment	1.9	entorhinal gyrus
GNB3	94	68	457	1774	2.809258104017929	1.0107735519760247e-10	3.1242137504785865	4.367273225396409e-09	KEGG:hsa04713	Circadian entrainment	5.6	flocculonodular lobe
GNB3	94	68	457	1774	2.809258104017929	1.0107735519760247e-10	3.1242137504785865	4.367273225396409e-09	KEGG:hsa04713	Circadian entrainment	1.9	frontal eye field
GNB3	94	68	457	1774	2.809258104017929	1.0107735519760247e-10	3.1242137504785865	4.367273225396409e-09	KEGG:hsa04713	Circadian entrainment	2.0	frontal operculum
GNB3	94	68	457	1774	2.809258104017929	1.0107735519760247e-10	3.1242137504785865	4.367273225396409e-09	KEGG:hsa04713	Circadian entrainment	2.3	fusiform gyrus
GNB3	94	68	457	1774	2.809258104017929	1.0107735519760247e-10	3.1242137504785865	4.367273225396409e-09	KEGG:hsa04713	Circadian entrainment	1.4	gigantocellular reticular nuclei, pars
GNB3	94	68	457	1774	2.809258104017929	1.0107735519760247e-10	3.1242137504785865	4.367273225396409e-09	KEGG:hsa04713	Circadian entrainment	2.4	habenula
GNB3	94	68	457	1774	2.809258104017929	1.0107735519760247e-10	3.1242137504785865	4.367273225396409e-09	KEGG:hsa04713	Circadian entrainment	1.8	hippocampus
GNB3	94	68	457	1774	2.809258104017929	1.0107735519760247e-10	3.1242137504785865	4.367273225396409e-09	KEGG:hsa04713	Circadian entrainment	2.2	hippocampus, CA1
GNB3	94	68	457	1774	2.809258104017929	1.0107735519760247e-10	3.1242137504785865	4.367273225396409e-09	KEGG:hsa04713	Circadian entrainment	2.7	hippocampus, CA2
GNB3	94	68	457	1774	2.809258104017929	1.0107735519760247e-10	3.1242137504785865	4.367273225396409e-09	KEGG:hsa04713	Circadian entrainment	1.6	hippocampus, CA3
GNB3	94	68	457	1774	2.809258104017929	1.0107735519760247e-10	3.1242137504785865	4.367273225396409e-09	KEGG:hsa04713	Circadian entrainment	2.1	inferior colliculus
GNB3	94	68	457	1774	2.809258104017929	1.0107735519760247e-10	3.1242137504785865	4.367273225396409e-09	KEGG:hsa04713	Circadian entrainment	3.4	inferior frontal gyrus, opercular
GNB3	94	68	457	1774	2.809258104017929	1.0107735519760247e-10	3.1242137504785865	4.367273225396409e-09	KEGG:hsa04713	Circadian entrainment	2.1	inferior parietal lobule
GNB3	94	68	457	1774	2.809258104017929	1.0107735519760247e-10	3.1242137504785865	4.367273225396409e-09	KEGG:hsa04713	Circadian entrainment	2.1	inferior temporal gyrus
GNB3	94	68	457	1774	2.809258104017929	1.0107735519760247e-10	3.1242137504785865	4.367273225396409e-09	KEGG:hsa04713	Circadian entrainment	1.3	intraparietal deep sulcus
GNB3	94	68	457	1774	2.809258104017929	1.0107735519760247e-10	3.1242137504785865	4.367273225396409e-09	KEGG:hsa04713	Circadian entrainment	1.0	Kolliker-Fuse nucleus
GNB3	94	68	457	1774	2.809258104017929	1.0107735519760247e-10	3.1242137504785865	4.367273225396409e-09	KEGG:hsa04713	Circadian entrainment	1.1	lateral geniculate body
GNB3	94	68	457	1774	2.809258104017929	1.0107735519760247e-10	3.1242137504785865	4.367273225396409e-09	KEGG:hsa04713	Circadian entrainment	2.2	lateral hypothalamic area
GNB3	94	68	457	1774	2.809258104017929	1.0107735519760247e-10	3.1242137504785865	4.367273225396409e-09	KEGG:hsa04713	Circadian entrainment	1.0	lateral lemniscal nuclei
GNB3	94	68	457	1774	2.809258104017929	1.0107735519760247e-10	3.1242137504785865	4.367273225396409e-09	KEGG:hsa04713	Circadian entrainment	1.2	lateral parabrachial nucleus
GNB3	94	68	457	1774	2.809258104017929	1.0107735519760247e-10	3.1242137504785865	4.367273225396409e-09	KEGG:hsa04713	Circadian entrainment	2.2	lingual gyrus
GNB3	94	68	457	1774	2.809258104017929	1.0107735519760247e-10	3.1242137504785865	4.367273225396409e-09	KEGG:hsa04713	Circadian entrainment	1.4	locus coeruleus
GNB3	94	68	457	1774	2.809258104017929	1.0107735519760247e-10	3.1242137504785865	4.367273225396409e-09	KEGG:hsa04713	Circadian entrainment	1.3	medial dorsal thalamic nucleus
GNB3	94	68	457	1774	2.809258104017929	1.0107735519760247e-10	3.1242137504785865	4.367273225396409e-09	KEGG:hsa04713	Circadian entrainment	1.0	medial geniculate body
GNB3	94	68	457	1774	2.809258104017929	1.0107735519760247e-10	3.1242137504785865	4.367273225396409e-09	KEGG:hsa04713	Circadian entrainment	1.0	medial olivary nucleus
GNB3	94	68	457	1774	2.809258104017929	1.0107735519760247e-10	3.1242137504785865	4.367273225396409e-09	KEGG:hsa04713	Circadian entrainment	1.1	medial periolivary nuclei
GNB3	94	68	457	1774	2.809258104017929	1.0107735519760247e-10	3.1242137504785865	4.367273225396409e-09	KEGG:hsa04713	Circadian entrainment	1.8	middle cingulate cortex
GNB3	94	68	457	1774	2.809258104017929	1.0107735519760247e-10	3.1242137504785865	4.367273225396409e-09	KEGG:hsa04713	Circadian entrainment	2.5	middle temporal gyrus
GNB3	94	68	457	1774	2.809258104017929	1.0107735519760247e-10	3.1242137504785865	4.367273225396409e-09	KEGG:hsa04713	Circadian entrainment	1.2	motor facial nucleus
GNB3	94	68	457	1774	2.809258104017929	1.0107735519760247e-10	3.1242137504785865	4.367273225396409e-09	KEGG:hsa04713	Circadian entrainment	1.0	motor hypoglossal nucleus
GNB3	94	68	457	1774	2.809258104017929	1.0107735519760247e-10	3.1242137504785865	4.367273225396409e-09	KEGG:hsa04713	Circadian entrainment	1.8	motor trigeminal nucleus
GNB3	94	68	457	1774	2.809258104017929	1.0107735519760247e-10	3.1242137504785865	4.367273225396409e-09	KEGG:hsa04713	Circadian entrainment	1.7	nuclei of the trapezoid body
GNB3	94	68	457	1774	2.809258104017929	1.0107735519760247e-10	3.1242137504785865	4.367273225396409e-09	KEGG:hsa04713	Circadian entrainment	2.5	nucleus accumbens
GNB3	94	68	457	1774	2.809258104017929	1.0107735519760247e-10	3.1242137504785865	4.367273225396409e-09	KEGG:hsa04713	Circadian entrainment	2.2	nucleus ambiguus
GNB3	94	68	457	1774	2.809258104017929	1.0107735519760247e-10	3.1242137504785865	4.367273225396409e-09	KEGG:hsa04713	Circadian entrainment	2.0	nucleus basalis of Meynert
GNB3	94	68	457	1774	2.809258104017929	1.0107735519760247e-10	3.1242137504785865	4.367273225396409e-09	KEGG:hsa04713	Circadian entrainment	2.8	nucleus of the diagonal band
GNB3	94	68	457	1774	2.809258104017929	1.0107735519760247e-10	3.1242137504785865	4.367273225396409e-09	KEGG:hsa04713	Circadian entrainment	1.6	nucleus raphe magnus
GNB3	94	68	457	1774	2.809258104017929	1.0107735519760247e-10	3.1242137504785865	4.367273225396409e-09	KEGG:hsa04713	Circadian entrainment	1.6	nucleus reuniens
GNB3	94	68	457	1774	2.809258104017929	1.0107735519760247e-10	3.1242137504785865	4.367273225396409e-09	KEGG:hsa04713	Circadian entrainment	1.0	nucleus rhomboideus
GNB3	94	68	457	1774	2.809258104017929	1.0107735519760247e-10	3.1242137504785865	4.367273225396409e-09	KEGG:hsa04713	Circadian entrainment	1.7	nucleus tractus solitarii
GNB3	94	68	457	1774	2.809258104017929	1.0107735519760247e-10	3.1242137504785865	4.367273225396409e-09	KEGG:hsa04713	Circadian entrainment	2.3	occipital cortex
GNB3	94	68	457	1774	2.809258104017929	1.0107735519760247e-10	3.1242137504785865	4.367273225396409e-09	KEGG:hsa04713	Circadian entrainment	1.0	occipital cortex (white matter)
GNB3	94	68	457	1774	2.809258104017929	1.0107735519760247e-10	3.1242137504785865	4.367273225396409e-09	KEGG:hsa04713	Circadian entrainment	2.9	olfactory area
GNB3	94	68	457	1774	2.809258104017929	1.0107735519760247e-10	3.1242137504785865	4.367273225396409e-09	KEGG:hsa04713	Circadian entrainment	2.7	olfactory tubercle
GNB3	94	68	457	1774	2.809258104017929	1.0107735519760247e-10	3.1242137504785865	4.367273225396409e-09	KEGG:hsa04713	Circadian entrainment	1.5	orbitofrontal gyrus, anterior
GNB3	94	68	457	1774	2.809258104017929	1.0107735519760247e-10	3.1242137504785865	4.367273225396409e-09	KEGG:hsa04713	Circadian entrainment	2.2	paracentral lobule, anterior
GNB3	94	68	457	1774	2.809258104017929	1.0107735519760247e-10	3.1242137504785865	4.367273225396409e-09	KEGG:hsa04713	Circadian entrainment	2.7	paracentral lobule, posterior
GNB3	94	68	457	1774	2.809258104017929	1.0107735519760247e-10	3.1242137504785865	4.367273225396409e-09	KEGG:hsa04713	Circadian entrainment	2.3	parahippocampal cortex
GNB3	94	68	457	1774	2.809258104017929	1.0107735519760247e-10	3.1242137504785865	4.367273225396409e-09	KEGG:hsa04713	Circadian entrainment	4.9	paraventricular nucleus
GNB3	94	68	457	1774	2.809258104017929	1.0107735519760247e-10	3.1242137504785865	4.367273225396409e-09	KEGG:hsa04713	Circadian entrainment	2.4	parietal operculum
GNB3	94	68	457	1774	2.809258104017929	1.0107735519760247e-10	3.1242137504785865	4.367273225396409e-09	KEGG:hsa04713	Circadian entrainment	3.7	parieto-insular cortex
GNB3	94	68	457	1774	2.809258104017929	1.0107735519760247e-10	3.1242137504785865	4.367273225396409e-09	KEGG:hsa04713	Circadian entrainment	2.4	parieto-occipital transitional area
GNB3	94	68	457	1774	2.809258104017929	1.0107735519760247e-10	3.1242137504785865	4.367273225396409e-09	KEGG:hsa04713	Circadian entrainment	1.1	pedunculopontine tegmental nucleus
GNB3	94	68	457	1774	2.809258104017929	1.0107735519760247e-10	3.1242137504785865	4.367273225396409e-09	KEGG:hsa04713	Circadian entrainment	1.1	periaquaductal grey, anterior
GNB3	94	68	457	1774	2.809258104017929	1.0107735519760247e-10	3.1242137504785865	4.367273225396409e-09	KEGG:hsa04713	Circadian entrainment	1.4	periaquaductal grey, dorsal
GNB3	94	68	457	1774	2.809258104017929	1.0107735519760247e-10	3.1242137504785865	4.367273225396409e-09	KEGG:hsa04713	Circadian entrainment	1.3	periaquaductal grey, lateral
GNB3	94	68	457	1774	2.809258104017929	1.0107735519760247e-10	3.1242137504785865	4.367273225396409e-09	KEGG:hsa04713	Circadian entrainment	2.3	perirhinal gyrus
GNB3	94	68	457	1774	2.809258104017929	1.0107735519760247e-10	3.1242137504785865	4.367273225396409e-09	KEGG:hsa04713	Circadian entrainment	1.3	peritrigeminal nucleus
GNB3	94	68	457	1774	2.809258104017929	1.0107735519760247e-10	3.1242137504785865	4.367273225396409e-09	KEGG:hsa04713	Circadian entrainment	1.1	piriform cortex
GNB3	94	68	457	1774	2.809258104017929	1.0107735519760247e-10	3.1242137504785865	4.367273225396409e-09	KEGG:hsa04713	Circadian entrainment	1.5	pontine nuclei
GNB3	94	68	457	1774	2.809258104017929	1.0107735519760247e-10	3.1242137504785865	4.367273225396409e-09	KEGG:hsa04713	Circadian entrainment	1.3	pontine raphe nucleus
GNB3	94	68	457	1774	2.809258104017929	1.0107735519760247e-10	3.1242137504785865	4.367273225396409e-09	KEGG:hsa04713	Circadian entrainment	1.9	postcentral gyrus
GNB3	94	68	457	1774	2.809258104017929	1.0107735519760247e-10	3.1242137504785865	4.367273225396409e-09	KEGG:hsa04713	Circadian entrainment	2.0	postcentral gyrus, dorsal
GNB3	94	68	457	1774	2.809258104017929	1.0107735519760247e-10	3.1242137504785865	4.367273225396409e-09	KEGG:hsa04713	Circadian entrainment	2.3	postcentral gyrus, middle
GNB3	94	68	457	1774	2.809258104017929	1.0107735519760247e-10	3.1242137504785865	4.367273225396409e-09	KEGG:hsa04713	Circadian entrainment	1.2	postcentral gyrus, ventral
GNB3	94	68	457	1774	2.809258104017929	1.0107735519760247e-10	3.1242137504785865	4.367273225396409e-09	KEGG:hsa04713	Circadian entrainment	1.3	posterior cingulate cortex
GNB3	94	68	457	1774	2.809258104017929	1.0107735519760247e-10	3.1242137504785865	4.367273225396409e-09	KEGG:hsa04713	Circadian entrainment	1.3	posterior cingulate cortex, dorsal
GNB3	94	68	457	1774	2.809258104017929	1.0107735519760247e-10	3.1242137504785865	4.367273225396409e-09	KEGG:hsa04713	Circadian entrainment	2.1	posterior cingulate cortex, ventral
GNB3	94	68	457	1774	2.809258104017929	1.0107735519760247e-10	3.1242137504785865	4.367273225396409e-09	KEGG:hsa04713	Circadian entrainment	3.4	posterior insular cortex
GNB3	94	68	457	1774	2.809258104017929	1.0107735519760247e-10	3.1242137504785865	4.367273225396409e-09	KEGG:hsa04713	Circadian entrainment	2.5	precentral gyrus
GNB3	94	68	457	1774	2.809258104017929	1.0107735519760247e-10	3.1242137504785865	4.367273225396409e-09	KEGG:hsa04713	Circadian entrainment	2.0	precentral gyrus, dorsal
GNB3	94	68	457	1774	2.809258104017929	1.0107735519760247e-10	3.1242137504785865	4.367273225396409e-09	KEGG:hsa04713	Circadian entrainment	2.1	precentral gyrus, middle
GNB3	94	68	457	1774	2.809258104017929	1.0107735519760247e-10	3.1242137504785865	4.367273225396409e-09	KEGG:hsa04713	Circadian entrainment	2.3	precentral gyrus, ventral
GNB3	94	68	457	1774	2.809258104017929	1.0107735519760247e-10	3.1242137504785865	4.367273225396409e-09	KEGG:hsa04713	Circadian entrainment	1.7	precuneus
GNB3	94	68	457	1774	2.809258104017929	1.0107735519760247e-10	3.1242137504785865	4.367273225396409e-09	KEGG:hsa04713	Circadian entrainment	1.7	premotor cortex, dorsal
GNB3	94	68	457	1774	2.809258104017929	1.0107735519760247e-10	3.1242137504785865	4.367273225396409e-09	KEGG:hsa04713	Circadian entrainment	1.9	premotor cortex, ventral
GNB3	94	68	457	1774	2.809258104017929	1.0107735519760247e-10	3.1242137504785865	4.367273225396409e-09	KEGG:hsa04713	Circadian entrainment	2.0	preoptic area
GNB3	94	68	457	1774	2.809258104017929	1.0107735519760247e-10	3.1242137504785865	4.367273225396409e-09	KEGG:hsa04713	Circadian entrainment	1.2	pretectal area
GNB3	94	68	457	1774	2.809258104017929	1.0107735519760247e-10	3.1242137504785865	4.367273225396409e-09	KEGG:hsa04713	Circadian entrainment	2.0	principal sensory trigeminal nucleus
GNB3	94	68	457	1774	2.809258104017929	1.0107735519760247e-10	3.1242137504785865	4.367273225396409e-09	KEGG:hsa04713	Circadian entrainment	1.1	pulvinar
GNB3	94	68	457	1774	2.809258104017929	1.0107735519760247e-10	3.1242137504785865	4.367273225396409e-09	KEGG:hsa04713	Circadian entrainment	2.6	putamen
GNB3	94	68	457	1774	2.809258104017929	1.0107735519760247e-10	3.1242137504785865	4.367273225396409e-09	KEGG:hsa04713	Circadian entrainment	1.3	reticular pontine nucleus, oral
GNB3	94	68	457	1774	2.809258104017929	1.0107735519760247e-10	3.1242137504785865	4.367273225396409e-09	KEGG:hsa04713	Circadian entrainment	2.6	retrosplenial cortex
GNB3	94	68	457	1774	2.809258104017929	1.0107735519760247e-10	3.1242137504785865	4.367273225396409e-09	KEGG:hsa04713	Circadian entrainment	2.6	septal nuclei
GNB3	94	68	457	1774	2.809258104017929	1.0107735519760247e-10	3.1242137504785865	4.367273225396409e-09	KEGG:hsa04713	Circadian entrainment	2.6	somatosensory cortex, postcentral gyrus, ventral (white matter)
GNB3	94	68	457	1774	2.809258104017929	1.0107735519760247e-10	3.1242137504785865	4.367273225396409e-09	KEGG:hsa04713	Circadian entrainment	1.0	spinal vestibular nucleus
GNB3	94	68	457	1774	2.809258104017929	1.0107735519760247e-10	3.1242137504785865	4.367273225396409e-09	KEGG:hsa04713	Circadian entrainment	4.2	stria terminalis, bed nucleus
GNB3	94	68	457	1774	2.809258104017929	1.0107735519760247e-10	3.1242137504785865	4.367273225396409e-09	KEGG:hsa04713	Circadian entrainment	2.3	subcentral gyrus, S2
GNB3	94	68	457	1774	2.809258104017929	1.0107735519760247e-10	3.1242137504785865	4.367273225396409e-09	KEGG:hsa04713	Circadian entrainment	1.3	subcoeruleus area
GNB3	94	68	457	1774	2.809258104017929	1.0107735519760247e-10	3.1242137504785865	4.367273225396409e-09	KEGG:hsa04713	Circadian entrainment	1.4	subiculum
GNB3	94	68	457	1774	2.809258104017929	1.0107735519760247e-10	3.1242137504785865	4.367273225396409e-09	KEGG:hsa04713	Circadian entrainment	1.1	subthalamic nucleus
GNB3	94	68	457	1774	2.809258104017929	1.0107735519760247e-10	3.1242137504785865	4.367273225396409e-09	KEGG:hsa04713	Circadian entrainment	1.1	superior colliculus
GNB3	94	68	457	1774	2.809258104017929	1.0107735519760247e-10	3.1242137504785865	4.367273225396409e-09	KEGG:hsa04713	Circadian entrainment	1.5	superior olive
GNB3	94	68	457	1774	2.809258104017929	1.0107735519760247e-10	3.1242137504785865	4.367273225396409e-09	KEGG:hsa04713	Circadian entrainment	1.8	superior parietal lobule
GNB3	94	68	457	1774	2.809258104017929	1.0107735519760247e-10	3.1242137504785865	4.367273225396409e-09	KEGG:hsa04713	Circadian entrainment	2.0	superior temporal gyrus
GNB3	94	68	457	1774	2.809258104017929	1.0107735519760247e-10	3.1242137504785865	4.367273225396409e-09	KEGG:hsa04713	Circadian entrainment	1.9	supplementary motor cortex
GNB3	94	68	457	1774	2.809258104017929	1.0107735519760247e-10	3.1242137504785865	4.367273225396409e-09	KEGG:hsa04713	Circadian entrainment	2.9	supramarginal gyrus
GNB3	94	68	457	1774	2.809258104017929	1.0107735519760247e-10	3.1242137504785865	4.367273225396409e-09	KEGG:hsa04713	Circadian entrainment	6.2	supraoptic nucleus
GNB3	94	68	457	1774	2.809258104017929	1.0107735519760247e-10	3.1242137504785865	4.367273225396409e-09	KEGG:hsa04713	Circadian entrainment	1.7	temporal pole
GNB3	94	68	457	1774	2.809258104017929	1.0107735519760247e-10	3.1242137504785865	4.367273225396409e-09	KEGG:hsa04713	Circadian entrainment	2.7	temporo-insular cortex, parainsular gyrus
GNB3	94	68	457	1774	2.809258104017929	1.0107735519760247e-10	3.1242137504785865	4.367273225396409e-09	KEGG:hsa04713	Circadian entrainment	2.6	temporo-occipital transitional zone
GNB3	94	68	457	1774	2.809258104017929	1.0107735519760247e-10	3.1242137504785865	4.367273225396409e-09	KEGG:hsa04713	Circadian entrainment	2.2	transversal temporal gyrus, anterior
GNB3	94	68	457	1774	2.809258104017929	1.0107735519760247e-10	3.1242137504785865	4.367273225396409e-09	KEGG:hsa04713	Circadian entrainment	2.1	transversal temporal gyrus, posterior
GNB3	94	68	457	1774	2.809258104017929	1.0107735519760247e-10	3.1242137504785865	4.367273225396409e-09	KEGG:hsa04713	Circadian entrainment	1.6	ventral periolivary nuclei
GNB3	94	68	457	1774	2.809258104017929	1.0107735519760247e-10	3.1242137504785865	4.367273225396409e-09	KEGG:hsa04713	Circadian entrainment	1.1	ventral posteromedial thalamic nucleus
GNB3	94	68	457	1774	2.809258104017929	1.0107735519760247e-10	3.1242137504785865	4.367273225396409e-09	KEGG:hsa04713	Circadian entrainment	1.4	ventral tegmental area
GNB3	94	68	457	1774	2.809258104017929	1.0107735519760247e-10	3.1242137504785865	4.367273225396409e-09	KEGG:hsa04713	Circadian entrainment	1.0	ventral thalamic nuclei
GNB3	94	68	457	1774	2.809258104017929	1.0107735519760247e-10	3.1242137504785865	4.367273225396409e-09	KEGG:hsa04713	Circadian entrainment	1.1	ventrolateral tegmental area, A5 NE cell group
GNB3	94	68	457	1774	2.809258104017929	1.0107735519760247e-10	3.1242137504785865	4.367273225396409e-09	KEGG:hsa04713	Circadian entrainment	3.8	ventromedial nucleus
GNB3	94	68	457	1774	2.809258104017929	1.0107735519760247e-10	3.1242137504785865	4.367273225396409e-09	KEGG:hsa04713	Circadian entrainment	5.3	vermis
GNB3	94	68	457	1774	2.809258104017929	1.0107735519760247e-10	3.1242137504785865	4.367273225396409e-09	KEGG:hsa04713	Circadian entrainment	1.5	zona incerta
GNB3	94	68	457	1774	2.809258104017929	1.0107735519760247e-10	3.1242137504785865	4.367273225396409e-09	REACT:R-HSA-373080	Class B/2 (Secretin family receptors)	2.0	angular gyrus
GNB3	94	68	457	1774	2.809258104017929	1.0107735519760247e-10	3.1242137504785865	4.367273225396409e-09	REACT:R-HSA-373080	Class B/2 (Secretin family receptors)	1.6	anterior cingulate cortex, supragenual-dorsal
GNB3	94	68	457	1774	2.809258104017929	1.0107735519760247e-10	3.1242137504785865	4.367273225396409e-09	REACT:R-HSA-373080	Class B/2 (Secretin family receptors)	1.1	anterior cochlear nucleus, ventral
GNB3	94	68	457	1774	2.809258104017929	1.0107735519760247e-10	3.1242137504785865	4.367273225396409e-09	REACT:R-HSA-373080	Class B/2 (Secretin family receptors)	2.8	anterior insular cortex, dorsal
GNB3	94	68	457	1774	2.809258104017929	1.0107735519760247e-10	3.1242137504785865	4.367273225396409e-09	REACT:R-HSA-373080	Class B/2 (Secretin family receptors)	2.8	anterior insular cortex, ventral
GNB3	94	68	457	1774	2.809258104017929	1.0107735519760247e-10	3.1242137504785865	4.367273225396409e-09	REACT:R-HSA-373080	Class B/2 (Secretin family receptors)	2.8	arcuate nucleus
GNB3	94	68	457	1774	2.809258104017929	1.0107735519760247e-10	3.1242137504785865	4.367273225396409e-09	REACT:R-HSA-373080	Class B/2 (Secretin family receptors)	2.2	area parastriata, inferior
GNB3	94	68	457	1774	2.809258104017929	1.0107735519760247e-10	3.1242137504785865	4.367273225396409e-09	REACT:R-HSA-373080	Class B/2 (Secretin family receptors)	2.7	area parastriata, parietal
GNB3	94	68	457	1774	2.809258104017929	1.0107735519760247e-10	3.1242137504785865	4.367273225396409e-09	REACT:R-HSA-373080	Class B/2 (Secretin family receptors)	1.5	area parastriata, superior
GNB3	94	68	457	1774	2.809258104017929	1.0107735519760247e-10	3.1242137504785865	4.367273225396409e-09	REACT:R-HSA-373080	Class B/2 (Secretin family receptors)	2.1	area parastriata, temporal
GNB3	94	68	457	1774	2.809258104017929	1.0107735519760247e-10	3.1242137504785865	4.367273225396409e-09	REACT:R-HSA-373080	Class B/2 (Secretin family receptors)	2.6	area striata
GNB3	94	68	457	1774	2.809258104017929	1.0107735519760247e-10	3.1242137504785865	4.367273225396409e-09	REACT:R-HSA-373080	Class B/2 (Secretin family receptors)	1.7	area striata (white matter)
GNB3	94	68	457	1774	2.809258104017929	1.0107735519760247e-10	3.1242137504785865	4.367273225396409e-09	REACT:R-HSA-373080	Class B/2 (Secretin family receptors)	1.7	basal amygdala
GNB3	94	68	457	1774	2.809258104017929	1.0107735519760247e-10	3.1242137504785865	4.367273225396409e-09	REACT:R-HSA-373080	Class B/2 (Secretin family receptors)	2.8	caudate nucleus
GNB3	94	68	457	1774	2.809258104017929	1.0107735519760247e-10	3.1242137504785865	4.367273225396409e-09	REACT:R-HSA-373080	Class B/2 (Secretin family receptors)	1.4	central amygdala
GNB3	94	68	457	1774	2.809258104017929	1.0107735519760247e-10	3.1242137504785865	4.367273225396409e-09	REACT:R-HSA-373080	Class B/2 (Secretin family receptors)	1.5	centromedial thalamic nucleus
GNB3	94	68	457	1774	2.809258104017929	1.0107735519760247e-10	3.1242137504785865	4.367273225396409e-09	REACT:R-HSA-373080	Class B/2 (Secretin family receptors)	5.4	cerebellar cortex
GNB3	94	68	457	1774	2.809258104017929	1.0107735519760247e-10	3.1242137504785865	4.367273225396409e-09	REACT:R-HSA-373080	Class B/2 (Secretin family receptors)	1.1	cervical spinal cord, dorsal horn
GNB3	94	68	457	1774	2.809258104017929	1.0107735519760247e-10	3.1242137504785865	4.367273225396409e-09	REACT:R-HSA-373080	Class B/2 (Secretin family receptors)	2.8	choroid plexus
GNB3	94	68	457	1774	2.809258104017929	1.0107735519760247e-10	3.1242137504785865	4.367273225396409e-09	REACT:R-HSA-373080	Class B/2 (Secretin family receptors)	2.2	claustrum
GNB3	94	68	457	1774	2.809258104017929	1.0107735519760247e-10	3.1242137504785865	4.367273225396409e-09	REACT:R-HSA-373080	Class B/2 (Secretin family receptors)	1.7	corticomedial amygdala
GNB3	94	68	457	1774	2.809258104017929	1.0107735519760247e-10	3.1242137504785865	4.367273225396409e-09	REACT:R-HSA-373080	Class B/2 (Secretin family receptors)	1.1	cuneiform nucleus
GNB3	94	68	457	1774	2.809258104017929	1.0107735519760247e-10	3.1242137504785865	4.367273225396409e-09	REACT:R-HSA-373080	Class B/2 (Secretin family receptors)	1.8	dentate gyrus
GNB3	94	68	457	1774	2.809258104017929	1.0107735519760247e-10	3.1242137504785865	4.367273225396409e-09	REACT:R-HSA-373080	Class B/2 (Secretin family receptors)	1.5	dorsal medullary reticular nucleus
GNB3	94	68	457	1774	2.809258104017929	1.0107735519760247e-10	3.1242137504785865	4.367273225396409e-09	REACT:R-HSA-373080	Class B/2 (Secretin family receptors)	1.6	dorsal raphe nucleus
GNB3	94	68	457	1774	2.809258104017929	1.0107735519760247e-10	3.1242137504785865	4.367273225396409e-09	REACT:R-HSA-373080	Class B/2 (Secretin family receptors)	1.1	dorsolateral tegmental area
GNB3	94	68	457	1774	2.809258104017929	1.0107735519760247e-10	3.1242137504785865	4.367273225396409e-09	REACT:R-HSA-373080	Class B/2 (Secretin family receptors)	3.5	dorsomedial nucleus
GNB3	94	68	457	1774	2.809258104017929	1.0107735519760247e-10	3.1242137504785865	4.367273225396409e-09	REACT:R-HSA-373080	Class B/2 (Secretin family receptors)	1.9	entorhinal gyrus
GNB3	94	68	457	1774	2.809258104017929	1.0107735519760247e-10	3.1242137504785865	4.367273225396409e-09	REACT:R-HSA-373080	Class B/2 (Secretin family receptors)	5.6	flocculonodular lobe
GNB3	94	68	457	1774	2.809258104017929	1.0107735519760247e-10	3.1242137504785865	4.367273225396409e-09	REACT:R-HSA-373080	Class B/2 (Secretin family receptors)	1.9	frontal eye field
GNB3	94	68	457	1774	2.809258104017929	1.0107735519760247e-10	3.1242137504785865	4.367273225396409e-09	REACT:R-HSA-373080	Class B/2 (Secretin family receptors)	2.0	frontal operculum
GNB3	94	68	457	1774	2.809258104017929	1.0107735519760247e-10	3.1242137504785865	4.367273225396409e-09	REACT:R-HSA-373080	Class B/2 (Secretin family receptors)	2.3	fusiform gyrus
GNB3	94	68	457	1774	2.809258104017929	1.0107735519760247e-10	3.1242137504785865	4.367273225396409e-09	REACT:R-HSA-373080	Class B/2 (Secretin family receptors)	1.4	gigantocellular reticular nuclei, pars
GNB3	94	68	457	1774	2.809258104017929	1.0107735519760247e-10	3.1242137504785865	4.367273225396409e-09	REACT:R-HSA-373080	Class B/2 (Secretin family receptors)	2.4	habenula
GNB3	94	68	457	1774	2.809258104017929	1.0107735519760247e-10	3.1242137504785865	4.367273225396409e-09	REACT:R-HSA-373080	Class B/2 (Secretin family receptors)	1.8	hippocampus
GNB3	94	68	457	1774	2.809258104017929	1.0107735519760247e-10	3.1242137504785865	4.367273225396409e-09	REACT:R-HSA-373080	Class B/2 (Secretin family receptors)	2.2	hippocampus, CA1
GNB3	94	68	457	1774	2.809258104017929	1.0107735519760247e-10	3.1242137504785865	4.367273225396409e-09	REACT:R-HSA-373080	Class B/2 (Secretin family receptors)	2.7	hippocampus, CA2
GNB3	94	68	457	1774	2.809258104017929	1.0107735519760247e-10	3.1242137504785865	4.367273225396409e-09	REACT:R-HSA-373080	Class B/2 (Secretin family receptors)	1.6	hippocampus, CA3
GNB3	94	68	457	1774	2.809258104017929	1.0107735519760247e-10	3.1242137504785865	4.367273225396409e-09	REACT:R-HSA-373080	Class B/2 (Secretin family receptors)	2.1	inferior colliculus
GNB3	94	68	457	1774	2.809258104017929	1.0107735519760247e-10	3.1242137504785865	4.367273225396409e-09	REACT:R-HSA-373080	Class B/2 (Secretin family receptors)	3.4	inferior frontal gyrus, opercular
GNB3	94	68	457	1774	2.809258104017929	1.0107735519760247e-10	3.1242137504785865	4.367273225396409e-09	REACT:R-HSA-373080	Class B/2 (Secretin family receptors)	2.1	inferior parietal lobule
GNB3	94	68	457	1774	2.809258104017929	1.0107735519760247e-10	3.1242137504785865	4.367273225396409e-09	REACT:R-HSA-373080	Class B/2 (Secretin family receptors)	2.1	inferior temporal gyrus
GNB3	94	68	457	1774	2.809258104017929	1.0107735519760247e-10	3.1242137504785865	4.367273225396409e-09	REACT:R-HSA-373080	Class B/2 (Secretin family receptors)	1.3	intraparietal deep sulcus
GNB3	94	68	457	1774	2.809258104017929	1.0107735519760247e-10	3.1242137504785865	4.367273225396409e-09	REACT:R-HSA-373080	Class B/2 (Secretin family receptors)	1.0	Kolliker-Fuse nucleus
GNB3	94	68	457	1774	2.809258104017929	1.0107735519760247e-10	3.1242137504785865	4.367273225396409e-09	REACT:R-HSA-373080	Class B/2 (Secretin family receptors)	1.1	lateral geniculate body
GNB3	94	68	457	1774	2.809258104017929	1.0107735519760247e-10	3.1242137504785865	4.367273225396409e-09	REACT:R-HSA-373080	Class B/2 (Secretin family receptors)	2.2	lateral hypothalamic area
GNB3	94	68	457	1774	2.809258104017929	1.0107735519760247e-10	3.1242137504785865	4.367273225396409e-09	REACT:R-HSA-373080	Class B/2 (Secretin family receptors)	1.0	lateral lemniscal nuclei
GNB3	94	68	457	1774	2.809258104017929	1.0107735519760247e-10	3.1242137504785865	4.367273225396409e-09	REACT:R-HSA-373080	Class B/2 (Secretin family receptors)	1.2	lateral parabrachial nucleus
GNB3	94	68	457	1774	2.809258104017929	1.0107735519760247e-10	3.1242137504785865	4.367273225396409e-09	REACT:R-HSA-373080	Class B/2 (Secretin family receptors)	2.2	lingual gyrus
GNB3	94	68	457	1774	2.809258104017929	1.0107735519760247e-10	3.1242137504785865	4.367273225396409e-09	REACT:R-HSA-373080	Class B/2 (Secretin family receptors)	1.4	locus coeruleus
GNB3	94	68	457	1774	2.809258104017929	1.0107735519760247e-10	3.1242137504785865	4.367273225396409e-09	REACT:R-HSA-373080	Class B/2 (Secretin family receptors)	1.3	medial dorsal thalamic nucleus
GNB3	94	68	457	1774	2.809258104017929	1.0107735519760247e-10	3.1242137504785865	4.367273225396409e-09	REACT:R-HSA-373080	Class B/2 (Secretin family receptors)	1.0	medial geniculate body
GNB3	94	68	457	1774	2.809258104017929	1.0107735519760247e-10	3.1242137504785865	4.367273225396409e-09	REACT:R-HSA-373080	Class B/2 (Secretin family receptors)	1.0	medial olivary nucleus
GNB3	94	68	457	1774	2.809258104017929	1.0107735519760247e-10	3.1242137504785865	4.367273225396409e-09	REACT:R-HSA-373080	Class B/2 (Secretin family receptors)	1.1	medial periolivary nuclei
GNB3	94	68	457	1774	2.809258104017929	1.0107735519760247e-10	3.1242137504785865	4.367273225396409e-09	REACT:R-HSA-373080	Class B/2 (Secretin family receptors)	1.8	middle cingulate cortex
GNB3	94	68	457	1774	2.809258104017929	1.0107735519760247e-10	3.1242137504785865	4.367273225396409e-09	REACT:R-HSA-373080	Class B/2 (Secretin family receptors)	2.5	middle temporal gyrus
GNB3	94	68	457	1774	2.809258104017929	1.0107735519760247e-10	3.1242137504785865	4.367273225396409e-09	REACT:R-HSA-373080	Class B/2 (Secretin family receptors)	1.2	motor facial nucleus
GNB3	94	68	457	1774	2.809258104017929	1.0107735519760247e-10	3.1242137504785865	4.367273225396409e-09	REACT:R-HSA-373080	Class B/2 (Secretin family receptors)	1.0	motor hypoglossal nucleus
GNB3	94	68	457	1774	2.809258104017929	1.0107735519760247e-10	3.1242137504785865	4.367273225396409e-09	REACT:R-HSA-373080	Class B/2 (Secretin family receptors)	1.8	motor trigeminal nucleus
GNB3	94	68	457	1774	2.809258104017929	1.0107735519760247e-10	3.1242137504785865	4.367273225396409e-09	REACT:R-HSA-373080	Class B/2 (Secretin family receptors)	1.7	nuclei of the trapezoid body
GNB3	94	68	457	1774	2.809258104017929	1.0107735519760247e-10	3.1242137504785865	4.367273225396409e-09	REACT:R-HSA-373080	Class B/2 (Secretin family receptors)	2.5	nucleus accumbens
GNB3	94	68	457	1774	2.809258104017929	1.0107735519760247e-10	3.1242137504785865	4.367273225396409e-09	REACT:R-HSA-373080	Class B/2 (Secretin family receptors)	2.2	nucleus ambiguus
GNB3	94	68	457	1774	2.809258104017929	1.0107735519760247e-10	3.1242137504785865	4.367273225396409e-09	REACT:R-HSA-373080	Class B/2 (Secretin family receptors)	2.0	nucleus basalis of Meynert
GNB3	94	68	457	1774	2.809258104017929	1.0107735519760247e-10	3.1242137504785865	4.367273225396409e-09	REACT:R-HSA-373080	Class B/2 (Secretin family receptors)	2.8	nucleus of the diagonal band
GNB3	94	68	457	1774	2.809258104017929	1.0107735519760247e-10	3.1242137504785865	4.367273225396409e-09	REACT:R-HSA-373080	Class B/2 (Secretin family receptors)	1.6	nucleus raphe magnus
GNB3	94	68	457	1774	2.809258104017929	1.0107735519760247e-10	3.1242137504785865	4.367273225396409e-09	REACT:R-HSA-373080	Class B/2 (Secretin family receptors)	1.6	nucleus reuniens
GNB3	94	68	457	1774	2.809258104017929	1.0107735519760247e-10	3.1242137504785865	4.367273225396409e-09	REACT:R-HSA-373080	Class B/2 (Secretin family receptors)	1.0	nucleus rhomboideus
GNB3	94	68	457	1774	2.809258104017929	1.0107735519760247e-10	3.1242137504785865	4.367273225396409e-09	REACT:R-HSA-373080	Class B/2 (Secretin family receptors)	1.7	nucleus tractus solitarii
GNB3	94	68	457	1774	2.809258104017929	1.0107735519760247e-10	3.1242137504785865	4.367273225396409e-09	REACT:R-HSA-373080	Class B/2 (Secretin family receptors)	2.3	occipital cortex
GNB3	94	68	457	1774	2.809258104017929	1.0107735519760247e-10	3.1242137504785865	4.367273225396409e-09	REACT:R-HSA-373080	Class B/2 (Secretin family receptors)	1.0	occipital cortex (white matter)
GNB3	94	68	457	1774	2.809258104017929	1.0107735519760247e-10	3.1242137504785865	4.367273225396409e-09	REACT:R-HSA-373080	Class B/2 (Secretin family receptors)	2.9	olfactory area
GNB3	94	68	457	1774	2.809258104017929	1.0107735519760247e-10	3.1242137504785865	4.367273225396409e-09	REACT:R-HSA-373080	Class B/2 (Secretin family receptors)	2.7	olfactory tubercle
GNB3	94	68	457	1774	2.809258104017929	1.0107735519760247e-10	3.1242137504785865	4.367273225396409e-09	REACT:R-HSA-373080	Class B/2 (Secretin family receptors)	1.5	orbitofrontal gyrus, anterior
GNB3	94	68	457	1774	2.809258104017929	1.0107735519760247e-10	3.1242137504785865	4.367273225396409e-09	REACT:R-HSA-373080	Class B/2 (Secretin family receptors)	2.2	paracentral lobule, anterior
GNB3	94	68	457	1774	2.809258104017929	1.0107735519760247e-10	3.1242137504785865	4.367273225396409e-09	REACT:R-HSA-373080	Class B/2 (Secretin family receptors)	2.7	paracentral lobule, posterior
GNB3	94	68	457	1774	2.809258104017929	1.0107735519760247e-10	3.1242137504785865	4.367273225396409e-09	REACT:R-HSA-373080	Class B/2 (Secretin family receptors)	2.3	parahippocampal cortex
GNB3	94	68	457	1774	2.809258104017929	1.0107735519760247e-10	3.1242137504785865	4.367273225396409e-09	REACT:R-HSA-373080	Class B/2 (Secretin family receptors)	4.9	paraventricular nucleus
GNB3	94	68	457	1774	2.809258104017929	1.0107735519760247e-10	3.1242137504785865	4.367273225396409e-09	REACT:R-HSA-373080	Class B/2 (Secretin family receptors)	2.4	parietal operculum
GNB3	94	68	457	1774	2.809258104017929	1.0107735519760247e-10	3.1242137504785865	4.367273225396409e-09	REACT:R-HSA-373080	Class B/2 (Secretin family receptors)	3.7	parieto-insular cortex
GNB3	94	68	457	1774	2.809258104017929	1.0107735519760247e-10	3.1242137504785865	4.367273225396409e-09	REACT:R-HSA-373080	Class B/2 (Secretin family receptors)	2.4	parieto-occipital transitional area
GNB3	94	68	457	1774	2.809258104017929	1.0107735519760247e-10	3.1242137504785865	4.367273225396409e-09	REACT:R-HSA-373080	Class B/2 (Secretin family receptors)	1.1	pedunculopontine tegmental nucleus
GNB3	94	68	457	1774	2.809258104017929	1.0107735519760247e-10	3.1242137504785865	4.367273225396409e-09	REACT:R-HSA-373080	Class B/2 (Secretin family receptors)	1.1	periaquaductal grey, anterior
GNB3	94	68	457	1774	2.809258104017929	1.0107735519760247e-10	3.1242137504785865	4.367273225396409e-09	REACT:R-HSA-373080	Class B/2 (Secretin family receptors)	1.4	periaquaductal grey, dorsal
GNB3	94	68	457	1774	2.809258104017929	1.0107735519760247e-10	3.1242137504785865	4.367273225396409e-09	REACT:R-HSA-373080	Class B/2 (Secretin family receptors)	1.3	periaquaductal grey, lateral
GNB3	94	68	457	1774	2.809258104017929	1.0107735519760247e-10	3.1242137504785865	4.367273225396409e-09	REACT:R-HSA-373080	Class B/2 (Secretin family receptors)	2.3	perirhinal gyrus
GNB3	94	68	457	1774	2.809258104017929	1.0107735519760247e-10	3.1242137504785865	4.367273225396409e-09	REACT:R-HSA-373080	Class B/2 (Secretin family receptors)	1.3	peritrigeminal nucleus
GNB3	94	68	457	1774	2.809258104017929	1.0107735519760247e-10	3.1242137504785865	4.367273225396409e-09	REACT:R-HSA-373080	Class B/2 (Secretin family receptors)	1.1	piriform cortex
GNB3	94	68	457	1774	2.809258104017929	1.0107735519760247e-10	3.1242137504785865	4.367273225396409e-09	REACT:R-HSA-373080	Class B/2 (Secretin family receptors)	1.5	pontine nuclei
GNB3	94	68	457	1774	2.809258104017929	1.0107735519760247e-10	3.1242137504785865	4.367273225396409e-09	REACT:R-HSA-373080	Class B/2 (Secretin family receptors)	1.3	pontine raphe nucleus
GNB3	94	68	457	1774	2.809258104017929	1.0107735519760247e-10	3.1242137504785865	4.367273225396409e-09	REACT:R-HSA-373080	Class B/2 (Secretin family receptors)	1.9	postcentral gyrus
GNB3	94	68	457	1774	2.809258104017929	1.0107735519760247e-10	3.1242137504785865	4.367273225396409e-09	REACT:R-HSA-373080	Class B/2 (Secretin family receptors)	2.0	postcentral gyrus, dorsal
GNB3	94	68	457	1774	2.809258104017929	1.0107735519760247e-10	3.1242137504785865	4.367273225396409e-09	REACT:R-HSA-373080	Class B/2 (Secretin family receptors)	2.3	postcentral gyrus, middle
GNB3	94	68	457	1774	2.809258104017929	1.0107735519760247e-10	3.1242137504785865	4.367273225396409e-09	REACT:R-HSA-373080	Class B/2 (Secretin family receptors)	1.2	postcentral gyrus, ventral
GNB3	94	68	457	1774	2.809258104017929	1.0107735519760247e-10	3.1242137504785865	4.367273225396409e-09	REACT:R-HSA-373080	Class B/2 (Secretin family receptors)	1.3	posterior cingulate cortex
GNB3	94	68	457	1774	2.809258104017929	1.0107735519760247e-10	3.1242137504785865	4.367273225396409e-09	REACT:R-HSA-373080	Class B/2 (Secretin family receptors)	1.3	posterior cingulate cortex, dorsal
GNB3	94	68	457	1774	2.809258104017929	1.0107735519760247e-10	3.1242137504785865	4.367273225396409e-09	REACT:R-HSA-373080	Class B/2 (Secretin family receptors)	2.1	posterior cingulate cortex, ventral
GNB3	94	68	457	1774	2.809258104017929	1.0107735519760247e-10	3.1242137504785865	4.367273225396409e-09	REACT:R-HSA-373080	Class B/2 (Secretin family receptors)	3.4	posterior insular cortex
GNB3	94	68	457	1774	2.809258104017929	1.0107735519760247e-10	3.1242137504785865	4.367273225396409e-09	REACT:R-HSA-373080	Class B/2 (Secretin family receptors)	2.5	precentral gyrus
GNB3	94	68	457	1774	2.809258104017929	1.0107735519760247e-10	3.1242137504785865	4.367273225396409e-09	REACT:R-HSA-373080	Class B/2 (Secretin family receptors)	2.0	precentral gyrus, dorsal
GNB3	94	68	457	1774	2.809258104017929	1.0107735519760247e-10	3.1242137504785865	4.367273225396409e-09	REACT:R-HSA-373080	Class B/2 (Secretin family receptors)	2.1	precentral gyrus, middle
GNB3	94	68	457	1774	2.809258104017929	1.0107735519760247e-10	3.1242137504785865	4.367273225396409e-09	REACT:R-HSA-373080	Class B/2 (Secretin family receptors)	2.3	precentral gyrus, ventral
GNB3	94	68	457	1774	2.809258104017929	1.0107735519760247e-10	3.1242137504785865	4.367273225396409e-09	REACT:R-HSA-373080	Class B/2 (Secretin family receptors)	1.7	precuneus
GNB3	94	68	457	1774	2.809258104017929	1.0107735519760247e-10	3.1242137504785865	4.367273225396409e-09	REACT:R-HSA-373080	Class B/2 (Secretin family receptors)	1.7	premotor cortex, dorsal
GNB3	94	68	457	1774	2.809258104017929	1.0107735519760247e-10	3.1242137504785865	4.367273225396409e-09	REACT:R-HSA-373080	Class B/2 (Secretin family receptors)	1.9	premotor cortex, ventral
GNB3	94	68	457	1774	2.809258104017929	1.0107735519760247e-10	3.1242137504785865	4.367273225396409e-09	REACT:R-HSA-373080	Class B/2 (Secretin family receptors)	2.0	preoptic area
GNB3	94	68	457	1774	2.809258104017929	1.0107735519760247e-10	3.1242137504785865	4.367273225396409e-09	REACT:R-HSA-373080	Class B/2 (Secretin family receptors)	1.2	pretectal area
GNB3	94	68	457	1774	2.809258104017929	1.0107735519760247e-10	3.1242137504785865	4.367273225396409e-09	REACT:R-HSA-373080	Class B/2 (Secretin family receptors)	2.0	principal sensory trigeminal nucleus
GNB3	94	68	457	1774	2.809258104017929	1.0107735519760247e-10	3.1242137504785865	4.367273225396409e-09	REACT:R-HSA-373080	Class B/2 (Secretin family receptors)	1.1	pulvinar
GNB3	94	68	457	1774	2.809258104017929	1.0107735519760247e-10	3.1242137504785865	4.367273225396409e-09	REACT:R-HSA-373080	Class B/2 (Secretin family receptors)	2.6	putamen
GNB3	94	68	457	1774	2.809258104017929	1.0107735519760247e-10	3.1242137504785865	4.367273225396409e-09	REACT:R-HSA-373080	Class B/2 (Secretin family receptors)	1.3	reticular pontine nucleus, oral
GNB3	94	68	457	1774	2.809258104017929	1.0107735519760247e-10	3.1242137504785865	4.367273225396409e-09	REACT:R-HSA-373080	Class B/2 (Secretin family receptors)	2.6	retrosplenial cortex
GNB3	94	68	457	1774	2.809258104017929	1.0107735519760247e-10	3.1242137504785865	4.367273225396409e-09	REACT:R-HSA-373080	Class B/2 (Secretin family receptors)	2.6	septal nuclei
GNB3	94	68	457	1774	2.809258104017929	1.0107735519760247e-10	3.1242137504785865	4.367273225396409e-09	REACT:R-HSA-373080	Class B/2 (Secretin family receptors)	2.6	somatosensory cortex, postcentral gyrus, ventral (white matter)
GNB3	94	68	457	1774	2.809258104017929	1.0107735519760247e-10	3.1242137504785865	4.367273225396409e-09	REACT:R-HSA-373080	Class B/2 (Secretin family receptors)	1.0	spinal vestibular nucleus
GNB3	94	68	457	1774	2.809258104017929	1.0107735519760247e-10	3.1242137504785865	4.367273225396409e-09	REACT:R-HSA-373080	Class B/2 (Secretin family receptors)	4.2	stria terminalis, bed nucleus
GNB3	94	68	457	1774	2.809258104017929	1.0107735519760247e-10	3.1242137504785865	4.367273225396409e-09	REACT:R-HSA-373080	Class B/2 (Secretin family receptors)	2.3	subcentral gyrus, S2
GNB3	94	68	457	1774	2.809258104017929	1.0107735519760247e-10	3.1242137504785865	4.367273225396409e-09	REACT:R-HSA-373080	Class B/2 (Secretin family receptors)	1.3	subcoeruleus area
GNB3	94	68	457	1774	2.809258104017929	1.0107735519760247e-10	3.1242137504785865	4.367273225396409e-09	REACT:R-HSA-373080	Class B/2 (Secretin family receptors)	1.4	subiculum
GNB3	94	68	457	1774	2.809258104017929	1.0107735519760247e-10	3.1242137504785865	4.367273225396409e-09	REACT:R-HSA-373080	Class B/2 (Secretin family receptors)	1.1	subthalamic nucleus
GNB3	94	68	457	1774	2.809258104017929	1.0107735519760247e-10	3.1242137504785865	4.367273225396409e-09	REACT:R-HSA-373080	Class B/2 (Secretin family receptors)	1.1	superior colliculus
GNB3	94	68	457	1774	2.809258104017929	1.0107735519760247e-10	3.1242137504785865	4.367273225396409e-09	REACT:R-HSA-373080	Class B/2 (Secretin family receptors)	1.5	superior olive
GNB3	94	68	457	1774	2.809258104017929	1.0107735519760247e-10	3.1242137504785865	4.367273225396409e-09	REACT:R-HSA-373080	Class B/2 (Secretin family receptors)	1.8	superior parietal lobule
GNB3	94	68	457	1774	2.809258104017929	1.0107735519760247e-10	3.1242137504785865	4.367273225396409e-09	REACT:R-HSA-373080	Class B/2 (Secretin family receptors)	2.0	superior temporal gyrus
GNB3	94	68	457	1774	2.809258104017929	1.0107735519760247e-10	3.1242137504785865	4.367273225396409e-09	REACT:R-HSA-373080	Class B/2 (Secretin family receptors)	1.9	supplementary motor cortex
GNB3	94	68	457	1774	2.809258104017929	1.0107735519760247e-10	3.1242137504785865	4.367273225396409e-09	REACT:R-HSA-373080	Class B/2 (Secretin family receptors)	2.9	supramarginal gyrus
GNB3	94	68	457	1774	2.809258104017929	1.0107735519760247e-10	3.1242137504785865	4.367273225396409e-09	REACT:R-HSA-373080	Class B/2 (Secretin family receptors)	6.2	supraoptic nucleus
GNB3	94	68	457	1774	2.809258104017929	1.0107735519760247e-10	3.1242137504785865	4.367273225396409e-09	REACT:R-HSA-373080	Class B/2 (Secretin family receptors)	1.7	temporal pole
GNB3	94	68	457	1774	2.809258104017929	1.0107735519760247e-10	3.1242137504785865	4.367273225396409e-09	REACT:R-HSA-373080	Class B/2 (Secretin family receptors)	2.7	temporo-insular cortex, parainsular gyrus
GNB3	94	68	457	1774	2.809258104017929	1.0107735519760247e-10	3.1242137504785865	4.367273225396409e-09	REACT:R-HSA-373080	Class B/2 (Secretin family receptors)	2.6	temporo-occipital transitional zone
GNB3	94	68	457	1774	2.809258104017929	1.0107735519760247e-10	3.1242137504785865	4.367273225396409e-09	REACT:R-HSA-373080	Class B/2 (Secretin family receptors)	2.2	transversal temporal gyrus, anterior
GNB3	94	68	457	1774	2.809258104017929	1.0107735519760247e-10	3.1242137504785865	4.367273225396409e-09	REACT:R-HSA-373080	Class B/2 (Secretin family receptors)	2.1	transversal temporal gyrus, posterior
GNB3	94	68	457	1774	2.809258104017929	1.0107735519760247e-10	3.1242137504785865	4.367273225396409e-09	REACT:R-HSA-373080	Class B/2 (Secretin family receptors)	1.6	ventral periolivary nuclei
GNB3	94	68	457	1774	2.809258104017929	1.0107735519760247e-10	3.1242137504785865	4.367273225396409e-09	REACT:R-HSA-373080	Class B/2 (Secretin family receptors)	1.1	ventral posteromedial thalamic nucleus
GNB3	94	68	457	1774	2.809258104017929	1.0107735519760247e-10	3.1242137504785865	4.367273225396409e-09	REACT:R-HSA-373080	Class B/2 (Secretin family receptors)	1.4	ventral tegmental area
GNB3	94	68	457	1774	2.809258104017929	1.0107735519760247e-10	3.1242137504785865	4.367273225396409e-09	REACT:R-HSA-373080	Class B/2 (Secretin family receptors)	1.0	ventral thalamic nuclei
GNB3	94	68	457	1774	2.809258104017929	1.0107735519760247e-10	3.1242137504785865	4.367273225396409e-09	REACT:R-HSA-373080	Class B/2 (Secretin family receptors)	1.1	ventrolateral tegmental area, A5 NE cell group
GNB3	94	68	457	1774	2.809258104017929	1.0107735519760247e-10	3.1242137504785865	4.367273225396409e-09	REACT:R-HSA-373080	Class B/2 (Secretin family receptors)	3.8	ventromedial nucleus
GNB3	94	68	457	1774	2.809258104017929	1.0107735519760247e-10	3.1242137504785865	4.367273225396409e-09	REACT:R-HSA-373080	Class B/2 (Secretin family receptors)	5.3	vermis
GNB3	94	68	457	1774	2.809258104017929	1.0107735519760247e-10	3.1242137504785865	4.367273225396409e-09	REACT:R-HSA-373080	Class B/2 (Secretin family receptors)	1.5	zona incerta
GNB3	94	68	457	1774	2.809258104017929	1.0107735519760247e-10	3.1242137504785865	4.367273225396409e-09	REACT:R-HSA-6814122	Cooperation of PDCL (PhLP1) and TRiC/CCT in G-protein beta folding	2.0	angular gyrus
GNB3	94	68	457	1774	2.809258104017929	1.0107735519760247e-10	3.1242137504785865	4.367273225396409e-09	REACT:R-HSA-6814122	Cooperation of PDCL (PhLP1) and TRiC/CCT in G-protein beta folding	1.6	anterior cingulate cortex, supragenual-dorsal
GNB3	94	68	457	1774	2.809258104017929	1.0107735519760247e-10	3.1242137504785865	4.367273225396409e-09	REACT:R-HSA-6814122	Cooperation of PDCL (PhLP1) and TRiC/CCT in G-protein beta folding	1.1	anterior cochlear nucleus, ventral
GNB3	94	68	457	1774	2.809258104017929	1.0107735519760247e-10	3.1242137504785865	4.367273225396409e-09	REACT:R-HSA-6814122	Cooperation of PDCL (PhLP1) and TRiC/CCT in G-protein beta folding	2.8	anterior insular cortex, dorsal
GNB3	94	68	457	1774	2.809258104017929	1.0107735519760247e-10	3.1242137504785865	4.367273225396409e-09	REACT:R-HSA-6814122	Cooperation of PDCL (PhLP1) and TRiC/CCT in G-protein beta folding	2.8	anterior insular cortex, ventral
GNB3	94	68	457	1774	2.809258104017929	1.0107735519760247e-10	3.1242137504785865	4.367273225396409e-09	REACT:R-HSA-6814122	Cooperation of PDCL (PhLP1) and TRiC/CCT in G-protein beta folding	2.8	arcuate nucleus
GNB3	94	68	457	1774	2.809258104017929	1.0107735519760247e-10	3.1242137504785865	4.367273225396409e-09	REACT:R-HSA-6814122	Cooperation of PDCL (PhLP1) and TRiC/CCT in G-protein beta folding	2.2	area parastriata, inferior
GNB3	94	68	457	1774	2.809258104017929	1.0107735519760247e-10	3.1242137504785865	4.367273225396409e-09	REACT:R-HSA-6814122	Cooperation of PDCL (PhLP1) and TRiC/CCT in G-protein beta folding	2.7	area parastriata, parietal
GNB3	94	68	457	1774	2.809258104017929	1.0107735519760247e-10	3.1242137504785865	4.367273225396409e-09	REACT:R-HSA-6814122	Cooperation of PDCL (PhLP1) and TRiC/CCT in G-protein beta folding	1.5	area parastriata, superior
GNB3	94	68	457	1774	2.809258104017929	1.0107735519760247e-10	3.1242137504785865	4.367273225396409e-09	REACT:R-HSA-6814122	Cooperation of PDCL (PhLP1) and TRiC/CCT in G-protein beta folding	2.1	area parastriata, temporal
GNB3	94	68	457	1774	2.809258104017929	1.0107735519760247e-10	3.1242137504785865	4.367273225396409e-09	REACT:R-HSA-6814122	Cooperation of PDCL (PhLP1) and TRiC/CCT in G-protein beta folding	2.6	area striata
GNB3	94	68	457	1774	2.809258104017929	1.0107735519760247e-10	3.1242137504785865	4.367273225396409e-09	REACT:R-HSA-6814122	Cooperation of PDCL (PhLP1) and TRiC/CCT in G-protein beta folding	1.7	area striata (white matter)
GNB3	94	68	457	1774	2.809258104017929	1.0107735519760247e-10	3.1242137504785865	4.367273225396409e-09	REACT:R-HSA-6814122	Cooperation of PDCL (PhLP1) and TRiC/CCT in G-protein beta folding	1.7	basal amygdala
GNB3	94	68	457	1774	2.809258104017929	1.0107735519760247e-10	3.1242137504785865	4.367273225396409e-09	REACT:R-HSA-6814122	Cooperation of PDCL (PhLP1) and TRiC/CCT in G-protein beta folding	2.8	caudate nucleus
GNB3	94	68	457	1774	2.809258104017929	1.0107735519760247e-10	3.1242137504785865	4.367273225396409e-09	REACT:R-HSA-6814122	Cooperation of PDCL (PhLP1) and TRiC/CCT in G-protein beta folding	1.4	central amygdala
GNB3	94	68	457	1774	2.809258104017929	1.0107735519760247e-10	3.1242137504785865	4.367273225396409e-09	REACT:R-HSA-6814122	Cooperation of PDCL (PhLP1) and TRiC/CCT in G-protein beta folding	1.5	centromedial thalamic nucleus
GNB3	94	68	457	1774	2.809258104017929	1.0107735519760247e-10	3.1242137504785865	4.367273225396409e-09	REACT:R-HSA-6814122	Cooperation of PDCL (PhLP1) and TRiC/CCT in G-protein beta folding	5.4	cerebellar cortex
GNB3	94	68	457	1774	2.809258104017929	1.0107735519760247e-10	3.1242137504785865	4.367273225396409e-09	REACT:R-HSA-6814122	Cooperation of PDCL (PhLP1) and TRiC/CCT in G-protein beta folding	1.1	cervical spinal cord, dorsal horn
GNB3	94	68	457	1774	2.809258104017929	1.0107735519760247e-10	3.1242137504785865	4.367273225396409e-09	REACT:R-HSA-6814122	Cooperation of PDCL (PhLP1) and TRiC/CCT in G-protein beta folding	2.8	choroid plexus
GNB3	94	68	457	1774	2.809258104017929	1.0107735519760247e-10	3.1242137504785865	4.367273225396409e-09	REACT:R-HSA-6814122	Cooperation of PDCL (PhLP1) and TRiC/CCT in G-protein beta folding	2.2	claustrum
GNB3	94	68	457	1774	2.809258104017929	1.0107735519760247e-10	3.1242137504785865	4.367273225396409e-09	REACT:R-HSA-6814122	Cooperation of PDCL (PhLP1) and TRiC/CCT in G-protein beta folding	1.7	corticomedial amygdala
GNB3	94	68	457	1774	2.809258104017929	1.0107735519760247e-10	3.1242137504785865	4.367273225396409e-09	REACT:R-HSA-6814122	Cooperation of PDCL (PhLP1) and TRiC/CCT in G-protein beta folding	1.1	cuneiform nucleus
GNB3	94	68	457	1774	2.809258104017929	1.0107735519760247e-10	3.1242137504785865	4.367273225396409e-09	REACT:R-HSA-6814122	Cooperation of PDCL (PhLP1) and TRiC/CCT in G-protein beta folding	1.8	dentate gyrus
GNB3	94	68	457	1774	2.809258104017929	1.0107735519760247e-10	3.1242137504785865	4.367273225396409e-09	REACT:R-HSA-6814122	Cooperation of PDCL (PhLP1) and TRiC/CCT in G-protein beta folding	1.5	dorsal medullary reticular nucleus
GNB3	94	68	457	1774	2.809258104017929	1.0107735519760247e-10	3.1242137504785865	4.367273225396409e-09	REACT:R-HSA-6814122	Cooperation of PDCL (PhLP1) and TRiC/CCT in G-protein beta folding	1.6	dorsal raphe nucleus
GNB3	94	68	457	1774	2.809258104017929	1.0107735519760247e-10	3.1242137504785865	4.367273225396409e-09	REACT:R-HSA-6814122	Cooperation of PDCL (PhLP1) and TRiC/CCT in G-protein beta folding	1.1	dorsolateral tegmental area
GNB3	94	68	457	1774	2.809258104017929	1.0107735519760247e-10	3.1242137504785865	4.367273225396409e-09	REACT:R-HSA-6814122	Cooperation of PDCL (PhLP1) and TRiC/CCT in G-protein beta folding	3.5	dorsomedial nucleus
GNB3	94	68	457	1774	2.809258104017929	1.0107735519760247e-10	3.1242137504785865	4.367273225396409e-09	REACT:R-HSA-6814122	Cooperation of PDCL (PhLP1) and TRiC/CCT in G-protein beta folding	1.9	entorhinal gyrus
GNB3	94	68	457	1774	2.809258104017929	1.0107735519760247e-10	3.1242137504785865	4.367273225396409e-09	REACT:R-HSA-6814122	Cooperation of PDCL (PhLP1) and TRiC/CCT in G-protein beta folding	5.6	flocculonodular lobe
GNB3	94	68	457	1774	2.809258104017929	1.0107735519760247e-10	3.1242137504785865	4.367273225396409e-09	REACT:R-HSA-6814122	Cooperation of PDCL (PhLP1) and TRiC/CCT in G-protein beta folding	1.9	frontal eye field
GNB3	94	68	457	1774	2.809258104017929	1.0107735519760247e-10	3.1242137504785865	4.367273225396409e-09	REACT:R-HSA-6814122	Cooperation of PDCL (PhLP1) and TRiC/CCT in G-protein beta folding	2.0	frontal operculum
GNB3	94	68	457	1774	2.809258104017929	1.0107735519760247e-10	3.1242137504785865	4.367273225396409e-09	REACT:R-HSA-6814122	Cooperation of PDCL (PhLP1) and TRiC/CCT in G-protein beta folding	2.3	fusiform gyrus
GNB3	94	68	457	1774	2.809258104017929	1.0107735519760247e-10	3.1242137504785865	4.367273225396409e-09	REACT:R-HSA-6814122	Cooperation of PDCL (PhLP1) and TRiC/CCT in G-protein beta folding	1.4	gigantocellular reticular nuclei, pars
GNB3	94	68	457	1774	2.809258104017929	1.0107735519760247e-10	3.1242137504785865	4.367273225396409e-09	REACT:R-HSA-6814122	Cooperation of PDCL (PhLP1) and TRiC/CCT in G-protein beta folding	2.4	habenula
GNB3	94	68	457	1774	2.809258104017929	1.0107735519760247e-10	3.1242137504785865	4.367273225396409e-09	REACT:R-HSA-6814122	Cooperation of PDCL (PhLP1) and TRiC/CCT in G-protein beta folding	1.8	hippocampus
GNB3	94	68	457	1774	2.809258104017929	1.0107735519760247e-10	3.1242137504785865	4.367273225396409e-09	REACT:R-HSA-6814122	Cooperation of PDCL (PhLP1) and TRiC/CCT in G-protein beta folding	2.2	hippocampus, CA1
GNB3	94	68	457	1774	2.809258104017929	1.0107735519760247e-10	3.1242137504785865	4.367273225396409e-09	REACT:R-HSA-6814122	Cooperation of PDCL (PhLP1) and TRiC/CCT in G-protein beta folding	2.7	hippocampus, CA2
GNB3	94	68	457	1774	2.809258104017929	1.0107735519760247e-10	3.1242137504785865	4.367273225396409e-09	REACT:R-HSA-6814122	Cooperation of PDCL (PhLP1) and TRiC/CCT in G-protein beta folding	1.6	hippocampus, CA3
GNB3	94	68	457	1774	2.809258104017929	1.0107735519760247e-10	3.1242137504785865	4.367273225396409e-09	REACT:R-HSA-6814122	Cooperation of PDCL (PhLP1) and TRiC/CCT in G-protein beta folding	2.1	inferior colliculus
GNB3	94	68	457	1774	2.809258104017929	1.0107735519760247e-10	3.1242137504785865	4.367273225396409e-09	REACT:R-HSA-6814122	Cooperation of PDCL (PhLP1) and TRiC/CCT in G-protein beta folding	3.4	inferior frontal gyrus, opercular
GNB3	94	68	457	1774	2.809258104017929	1.0107735519760247e-10	3.1242137504785865	4.367273225396409e-09	REACT:R-HSA-6814122	Cooperation of PDCL (PhLP1) and TRiC/CCT in G-protein beta folding	2.1	inferior parietal lobule
GNB3	94	68	457	1774	2.809258104017929	1.0107735519760247e-10	3.1242137504785865	4.367273225396409e-09	REACT:R-HSA-6814122	Cooperation of PDCL (PhLP1) and TRiC/CCT in G-protein beta folding	2.1	inferior temporal gyrus
GNB3	94	68	457	1774	2.809258104017929	1.0107735519760247e-10	3.1242137504785865	4.367273225396409e-09	REACT:R-HSA-6814122	Cooperation of PDCL (PhLP1) and TRiC/CCT in G-protein beta folding	1.3	intraparietal deep sulcus
GNB3	94	68	457	1774	2.809258104017929	1.0107735519760247e-10	3.1242137504785865	4.367273225396409e-09	REACT:R-HSA-6814122	Cooperation of PDCL (PhLP1) and TRiC/CCT in G-protein beta folding	1.0	Kolliker-Fuse nucleus
GNB3	94	68	457	1774	2.809258104017929	1.0107735519760247e-10	3.1242137504785865	4.367273225396409e-09	REACT:R-HSA-6814122	Cooperation of PDCL (PhLP1) and TRiC/CCT in G-protein beta folding	1.1	lateral geniculate body
GNB3	94	68	457	1774	2.809258104017929	1.0107735519760247e-10	3.1242137504785865	4.367273225396409e-09	REACT:R-HSA-6814122	Cooperation of PDCL (PhLP1) and TRiC/CCT in G-protein beta folding	2.2	lateral hypothalamic area
GNB3	94	68	457	1774	2.809258104017929	1.0107735519760247e-10	3.1242137504785865	4.367273225396409e-09	REACT:R-HSA-6814122	Cooperation of PDCL (PhLP1) and TRiC/CCT in G-protein beta folding	1.0	lateral lemniscal nuclei
GNB3	94	68	457	1774	2.809258104017929	1.0107735519760247e-10	3.1242137504785865	4.367273225396409e-09	REACT:R-HSA-6814122	Cooperation of PDCL (PhLP1) and TRiC/CCT in G-protein beta folding	1.2	lateral parabrachial nucleus
GNB3	94	68	457	1774	2.809258104017929	1.0107735519760247e-10	3.1242137504785865	4.367273225396409e-09	REACT:R-HSA-6814122	Cooperation of PDCL (PhLP1) and TRiC/CCT in G-protein beta folding	2.2	lingual gyrus
GNB3	94	68	457	1774	2.809258104017929	1.0107735519760247e-10	3.1242137504785865	4.367273225396409e-09	REACT:R-HSA-6814122	Cooperation of PDCL (PhLP1) and TRiC/CCT in G-protein beta folding	1.4	locus coeruleus
GNB3	94	68	457	1774	2.809258104017929	1.0107735519760247e-10	3.1242137504785865	4.367273225396409e-09	REACT:R-HSA-6814122	Cooperation of PDCL (PhLP1) and TRiC/CCT in G-protein beta folding	1.3	medial dorsal thalamic nucleus
GNB3	94	68	457	1774	2.809258104017929	1.0107735519760247e-10	3.1242137504785865	4.367273225396409e-09	REACT:R-HSA-6814122	Cooperation of PDCL (PhLP1) and TRiC/CCT in G-protein beta folding	1.0	medial geniculate body
GNB3	94	68	457	1774	2.809258104017929	1.0107735519760247e-10	3.1242137504785865	4.367273225396409e-09	REACT:R-HSA-6814122	Cooperation of PDCL (PhLP1) and TRiC/CCT in G-protein beta folding	1.0	medial olivary nucleus
GNB3	94	68	457	1774	2.809258104017929	1.0107735519760247e-10	3.1242137504785865	4.367273225396409e-09	REACT:R-HSA-6814122	Cooperation of PDCL (PhLP1) and TRiC/CCT in G-protein beta folding	1.1	medial periolivary nuclei
GNB3	94	68	457	1774	2.809258104017929	1.0107735519760247e-10	3.1242137504785865	4.367273225396409e-09	REACT:R-HSA-6814122	Cooperation of PDCL (PhLP1) and TRiC/CCT in G-protein beta folding	1.8	middle cingulate cortex
GNB3	94	68	457	1774	2.809258104017929	1.0107735519760247e-10	3.1242137504785865	4.367273225396409e-09	REACT:R-HSA-6814122	Cooperation of PDCL (PhLP1) and TRiC/CCT in G-protein beta folding	2.5	middle temporal gyrus
GNB3	94	68	457	1774	2.809258104017929	1.0107735519760247e-10	3.1242137504785865	4.367273225396409e-09	REACT:R-HSA-6814122	Cooperation of PDCL (PhLP1) and TRiC/CCT in G-protein beta folding	1.2	motor facial nucleus
GNB3	94	68	457	1774	2.809258104017929	1.0107735519760247e-10	3.1242137504785865	4.367273225396409e-09	REACT:R-HSA-6814122	Cooperation of PDCL (PhLP1) and TRiC/CCT in G-protein beta folding	1.0	motor hypoglossal nucleus
GNB3	94	68	457	1774	2.809258104017929	1.0107735519760247e-10	3.1242137504785865	4.367273225396409e-09	REACT:R-HSA-6814122	Cooperation of PDCL (PhLP1) and TRiC/CCT in G-protein beta folding	1.8	motor trigeminal nucleus
GNB3	94	68	457	1774	2.809258104017929	1.0107735519760247e-10	3.1242137504785865	4.367273225396409e-09	REACT:R-HSA-6814122	Cooperation of PDCL (PhLP1) and TRiC/CCT in G-protein beta folding	1.7	nuclei of the trapezoid body
GNB3	94	68	457	1774	2.809258104017929	1.0107735519760247e-10	3.1242137504785865	4.367273225396409e-09	REACT:R-HSA-6814122	Cooperation of PDCL (PhLP1) and TRiC/CCT in G-protein beta folding	2.5	nucleus accumbens
GNB3	94	68	457	1774	2.809258104017929	1.0107735519760247e-10	3.1242137504785865	4.367273225396409e-09	REACT:R-HSA-6814122	Cooperation of PDCL (PhLP1) and TRiC/CCT in G-protein beta folding	2.2	nucleus ambiguus
GNB3	94	68	457	1774	2.809258104017929	1.0107735519760247e-10	3.1242137504785865	4.367273225396409e-09	REACT:R-HSA-6814122	Cooperation of PDCL (PhLP1) and TRiC/CCT in G-protein beta folding	2.0	nucleus basalis of Meynert
GNB3	94	68	457	1774	2.809258104017929	1.0107735519760247e-10	3.1242137504785865	4.367273225396409e-09	REACT:R-HSA-6814122	Cooperation of PDCL (PhLP1) and TRiC/CCT in G-protein beta folding	2.8	nucleus of the diagonal band
GNB3	94	68	457	1774	2.809258104017929	1.0107735519760247e-10	3.1242137504785865	4.367273225396409e-09	REACT:R-HSA-6814122	Cooperation of PDCL (PhLP1) and TRiC/CCT in G-protein beta folding	1.6	nucleus raphe magnus
GNB3	94	68	457	1774	2.809258104017929	1.0107735519760247e-10	3.1242137504785865	4.367273225396409e-09	REACT:R-HSA-6814122	Cooperation of PDCL (PhLP1) and TRiC/CCT in G-protein beta folding	1.6	nucleus reuniens
GNB3	94	68	457	1774	2.809258104017929	1.0107735519760247e-10	3.1242137504785865	4.367273225396409e-09	REACT:R-HSA-6814122	Cooperation of PDCL (PhLP1) and TRiC/CCT in G-protein beta folding	1.0	nucleus rhomboideus
GNB3	94	68	457	1774	2.809258104017929	1.0107735519760247e-10	3.1242137504785865	4.367273225396409e-09	REACT:R-HSA-6814122	Cooperation of PDCL (PhLP1) and TRiC/CCT in G-protein beta folding	1.7	nucleus tractus solitarii
GNB3	94	68	457	1774	2.809258104017929	1.0107735519760247e-10	3.1242137504785865	4.367273225396409e-09	REACT:R-HSA-6814122	Cooperation of PDCL (PhLP1) and TRiC/CCT in G-protein beta folding	2.3	occipital cortex
GNB3	94	68	457	1774	2.809258104017929	1.0107735519760247e-10	3.1242137504785865	4.367273225396409e-09	REACT:R-HSA-6814122	Cooperation of PDCL (PhLP1) and TRiC/CCT in G-protein beta folding	1.0	occipital cortex (white matter)
GNB3	94	68	457	1774	2.809258104017929	1.0107735519760247e-10	3.1242137504785865	4.367273225396409e-09	REACT:R-HSA-6814122	Cooperation of PDCL (PhLP1) and TRiC/CCT in G-protein beta folding	2.9	olfactory area
GNB3	94	68	457	1774	2.809258104017929	1.0107735519760247e-10	3.1242137504785865	4.367273225396409e-09	REACT:R-HSA-6814122	Cooperation of PDCL (PhLP1) and TRiC/CCT in G-protein beta folding	2.7	olfactory tubercle
GNB3	94	68	457	1774	2.809258104017929	1.0107735519760247e-10	3.1242137504785865	4.367273225396409e-09	REACT:R-HSA-6814122	Cooperation of PDCL (PhLP1) and TRiC/CCT in G-protein beta folding	1.5	orbitofrontal gyrus, anterior
GNB3	94	68	457	1774	2.809258104017929	1.0107735519760247e-10	3.1242137504785865	4.367273225396409e-09	REACT:R-HSA-6814122	Cooperation of PDCL (PhLP1) and TRiC/CCT in G-protein beta folding	2.2	paracentral lobule, anterior
GNB3	94	68	457	1774	2.809258104017929	1.0107735519760247e-10	3.1242137504785865	4.367273225396409e-09	REACT:R-HSA-6814122	Cooperation of PDCL (PhLP1) and TRiC/CCT in G-protein beta folding	2.7	paracentral lobule, posterior
GNB3	94	68	457	1774	2.809258104017929	1.0107735519760247e-10	3.1242137504785865	4.367273225396409e-09	REACT:R-HSA-6814122	Cooperation of PDCL (PhLP1) and TRiC/CCT in G-protein beta folding	2.3	parahippocampal cortex
GNB3	94	68	457	1774	2.809258104017929	1.0107735519760247e-10	3.1242137504785865	4.367273225396409e-09	REACT:R-HSA-6814122	Cooperation of PDCL (PhLP1) and TRiC/CCT in G-protein beta folding	4.9	paraventricular nucleus
GNB3	94	68	457	1774	2.809258104017929	1.0107735519760247e-10	3.1242137504785865	4.367273225396409e-09	REACT:R-HSA-6814122	Cooperation of PDCL (PhLP1) and TRiC/CCT in G-protein beta folding	2.4	parietal operculum
GNB3	94	68	457	1774	2.809258104017929	1.0107735519760247e-10	3.1242137504785865	4.367273225396409e-09	REACT:R-HSA-6814122	Cooperation of PDCL (PhLP1) and TRiC/CCT in G-protein beta folding	3.7	parieto-insular cortex
GNB3	94	68	457	1774	2.809258104017929	1.0107735519760247e-10	3.1242137504785865	4.367273225396409e-09	REACT:R-HSA-6814122	Cooperation of PDCL (PhLP1) and TRiC/CCT in G-protein beta folding	2.4	parieto-occipital transitional area
GNB3	94	68	457	1774	2.809258104017929	1.0107735519760247e-10	3.1242137504785865	4.367273225396409e-09	REACT:R-HSA-6814122	Cooperation of PDCL (PhLP1) and TRiC/CCT in G-protein beta folding	1.1	pedunculopontine tegmental nucleus
GNB3	94	68	457	1774	2.809258104017929	1.0107735519760247e-10	3.1242137504785865	4.367273225396409e-09	REACT:R-HSA-6814122	Cooperation of PDCL (PhLP1) and TRiC/CCT in G-protein beta folding	1.1	periaquaductal grey, anterior
GNB3	94	68	457	1774	2.809258104017929	1.0107735519760247e-10	3.1242137504785865	4.367273225396409e-09	REACT:R-HSA-6814122	Cooperation of PDCL (PhLP1) and TRiC/CCT in G-protein beta folding	1.4	periaquaductal grey, dorsal
GNB3	94	68	457	1774	2.809258104017929	1.0107735519760247e-10	3.1242137504785865	4.367273225396409e-09	REACT:R-HSA-6814122	Cooperation of PDCL (PhLP1) and TRiC/CCT in G-protein beta folding	1.3	periaquaductal grey, lateral
GNB3	94	68	457	1774	2.809258104017929	1.0107735519760247e-10	3.1242137504785865	4.367273225396409e-09	REACT:R-HSA-6814122	Cooperation of PDCL (PhLP1) and TRiC/CCT in G-protein beta folding	2.3	perirhinal gyrus
GNB3	94	68	457	1774	2.809258104017929	1.0107735519760247e-10	3.1242137504785865	4.367273225396409e-09	REACT:R-HSA-6814122	Cooperation of PDCL (PhLP1) and TRiC/CCT in G-protein beta folding	1.3	peritrigeminal nucleus
GNB3	94	68	457	1774	2.809258104017929	1.0107735519760247e-10	3.1242137504785865	4.367273225396409e-09	REACT:R-HSA-6814122	Cooperation of PDCL (PhLP1) and TRiC/CCT in G-protein beta folding	1.1	piriform cortex
GNB3	94	68	457	1774	2.809258104017929	1.0107735519760247e-10	3.1242137504785865	4.367273225396409e-09	REACT:R-HSA-6814122	Cooperation of PDCL (PhLP1) and TRiC/CCT in G-protein beta folding	1.5	pontine nuclei
GNB3	94	68	457	1774	2.809258104017929	1.0107735519760247e-10	3.1242137504785865	4.367273225396409e-09	REACT:R-HSA-6814122	Cooperation of PDCL (PhLP1) and TRiC/CCT in G-protein beta folding	1.3	pontine raphe nucleus
GNB3	94	68	457	1774	2.809258104017929	1.0107735519760247e-10	3.1242137504785865	4.367273225396409e-09	REACT:R-HSA-6814122	Cooperation of PDCL (PhLP1) and TRiC/CCT in G-protein beta folding	1.9	postcentral gyrus
GNB3	94	68	457	1774	2.809258104017929	1.0107735519760247e-10	3.1242137504785865	4.367273225396409e-09	REACT:R-HSA-6814122	Cooperation of PDCL (PhLP1) and TRiC/CCT in G-protein beta folding	2.0	postcentral gyrus, dorsal
GNB3	94	68	457	1774	2.809258104017929	1.0107735519760247e-10	3.1242137504785865	4.367273225396409e-09	REACT:R-HSA-6814122	Cooperation of PDCL (PhLP1) and TRiC/CCT in G-protein beta folding	2.3	postcentral gyrus, middle
GNB3	94	68	457	1774	2.809258104017929	1.0107735519760247e-10	3.1242137504785865	4.367273225396409e-09	REACT:R-HSA-6814122	Cooperation of PDCL (PhLP1) and TRiC/CCT in G-protein beta folding	1.2	postcentral gyrus, ventral
GNB3	94	68	457	1774	2.809258104017929	1.0107735519760247e-10	3.1242137504785865	4.367273225396409e-09	REACT:R-HSA-6814122	Cooperation of PDCL (PhLP1) and TRiC/CCT in G-protein beta folding	1.3	posterior cingulate cortex
GNB3	94	68	457	1774	2.809258104017929	1.0107735519760247e-10	3.1242137504785865	4.367273225396409e-09	REACT:R-HSA-6814122	Cooperation of PDCL (PhLP1) and TRiC/CCT in G-protein beta folding	1.3	posterior cingulate cortex, dorsal
GNB3	94	68	457	1774	2.809258104017929	1.0107735519760247e-10	3.1242137504785865	4.367273225396409e-09	REACT:R-HSA-6814122	Cooperation of PDCL (PhLP1) and TRiC/CCT in G-protein beta folding	2.1	posterior cingulate cortex, ventral
GNB3	94	68	457	1774	2.809258104017929	1.0107735519760247e-10	3.1242137504785865	4.367273225396409e-09	REACT:R-HSA-6814122	Cooperation of PDCL (PhLP1) and TRiC/CCT in G-protein beta folding	3.4	posterior insular cortex
GNB3	94	68	457	1774	2.809258104017929	1.0107735519760247e-10	3.1242137504785865	4.367273225396409e-09	REACT:R-HSA-6814122	Cooperation of PDCL (PhLP1) and TRiC/CCT in G-protein beta folding	2.5	precentral gyrus
GNB3	94	68	457	1774	2.809258104017929	1.0107735519760247e-10	3.1242137504785865	4.367273225396409e-09	REACT:R-HSA-6814122	Cooperation of PDCL (PhLP1) and TRiC/CCT in G-protein beta folding	2.0	precentral gyrus, dorsal
GNB3	94	68	457	1774	2.809258104017929	1.0107735519760247e-10	3.1242137504785865	4.367273225396409e-09	REACT:R-HSA-6814122	Cooperation of PDCL (PhLP1) and TRiC/CCT in G-protein beta folding	2.1	precentral gyrus, middle
GNB3	94	68	457	1774	2.809258104017929	1.0107735519760247e-10	3.1242137504785865	4.367273225396409e-09	REACT:R-HSA-6814122	Cooperation of PDCL (PhLP1) and TRiC/CCT in G-protein beta folding	2.3	precentral gyrus, ventral
GNB3	94	68	457	1774	2.809258104017929	1.0107735519760247e-10	3.1242137504785865	4.367273225396409e-09	REACT:R-HSA-6814122	Cooperation of PDCL (PhLP1) and TRiC/CCT in G-protein beta folding	1.7	precuneus
GNB3	94	68	457	1774	2.809258104017929	1.0107735519760247e-10	3.1242137504785865	4.367273225396409e-09	REACT:R-HSA-6814122	Cooperation of PDCL (PhLP1) and TRiC/CCT in G-protein beta folding	1.7	premotor cortex, dorsal
GNB3	94	68	457	1774	2.809258104017929	1.0107735519760247e-10	3.1242137504785865	4.367273225396409e-09	REACT:R-HSA-6814122	Cooperation of PDCL (PhLP1) and TRiC/CCT in G-protein beta folding	1.9	premotor cortex, ventral
GNB3	94	68	457	1774	2.809258104017929	1.0107735519760247e-10	3.1242137504785865	4.367273225396409e-09	REACT:R-HSA-6814122	Cooperation of PDCL (PhLP1) and TRiC/CCT in G-protein beta folding	2.0	preoptic area
GNB3	94	68	457	1774	2.809258104017929	1.0107735519760247e-10	3.1242137504785865	4.367273225396409e-09	REACT:R-HSA-6814122	Cooperation of PDCL (PhLP1) and TRiC/CCT in G-protein beta folding	1.2	pretectal area
GNB3	94	68	457	1774	2.809258104017929	1.0107735519760247e-10	3.1242137504785865	4.367273225396409e-09	REACT:R-HSA-6814122	Cooperation of PDCL (PhLP1) and TRiC/CCT in G-protein beta folding	2.0	principal sensory trigeminal nucleus
GNB3	94	68	457	1774	2.809258104017929	1.0107735519760247e-10	3.1242137504785865	4.367273225396409e-09	REACT:R-HSA-6814122	Cooperation of PDCL (PhLP1) and TRiC/CCT in G-protein beta folding	1.1	pulvinar
GNB3	94	68	457	1774	2.809258104017929	1.0107735519760247e-10	3.1242137504785865	4.367273225396409e-09	REACT:R-HSA-6814122	Cooperation of PDCL (PhLP1) and TRiC/CCT in G-protein beta folding	2.6	putamen
GNB3	94	68	457	1774	2.809258104017929	1.0107735519760247e-10	3.1242137504785865	4.367273225396409e-09	REACT:R-HSA-6814122	Cooperation of PDCL (PhLP1) and TRiC/CCT in G-protein beta folding	1.3	reticular pontine nucleus, oral
GNB3	94	68	457	1774	2.809258104017929	1.0107735519760247e-10	3.1242137504785865	4.367273225396409e-09	REACT:R-HSA-6814122	Cooperation of PDCL (PhLP1) and TRiC/CCT in G-protein beta folding	2.6	retrosplenial cortex
GNB3	94	68	457	1774	2.809258104017929	1.0107735519760247e-10	3.1242137504785865	4.367273225396409e-09	REACT:R-HSA-6814122	Cooperation of PDCL (PhLP1) and TRiC/CCT in G-protein beta folding	2.6	septal nuclei
GNB3	94	68	457	1774	2.809258104017929	1.0107735519760247e-10	3.1242137504785865	4.367273225396409e-09	REACT:R-HSA-6814122	Cooperation of PDCL (PhLP1) and TRiC/CCT in G-protein beta folding	2.6	somatosensory cortex, postcentral gyrus, ventral (white matter)
GNB3	94	68	457	1774	2.809258104017929	1.0107735519760247e-10	3.1242137504785865	4.367273225396409e-09	REACT:R-HSA-6814122	Cooperation of PDCL (PhLP1) and TRiC/CCT in G-protein beta folding	1.0	spinal vestibular nucleus
GNB3	94	68	457	1774	2.809258104017929	1.0107735519760247e-10	3.1242137504785865	4.367273225396409e-09	REACT:R-HSA-6814122	Cooperation of PDCL (PhLP1) and TRiC/CCT in G-protein beta folding	4.2	stria terminalis, bed nucleus
GNB3	94	68	457	1774	2.809258104017929	1.0107735519760247e-10	3.1242137504785865	4.367273225396409e-09	REACT:R-HSA-6814122	Cooperation of PDCL (PhLP1) and TRiC/CCT in G-protein beta folding	2.3	subcentral gyrus, S2
GNB3	94	68	457	1774	2.809258104017929	1.0107735519760247e-10	3.1242137504785865	4.367273225396409e-09	REACT:R-HSA-6814122	Cooperation of PDCL (PhLP1) and TRiC/CCT in G-protein beta folding	1.3	subcoeruleus area
GNB3	94	68	457	1774	2.809258104017929	1.0107735519760247e-10	3.1242137504785865	4.367273225396409e-09	REACT:R-HSA-6814122	Cooperation of PDCL (PhLP1) and TRiC/CCT in G-protein beta folding	1.4	subiculum
GNB3	94	68	457	1774	2.809258104017929	1.0107735519760247e-10	3.1242137504785865	4.367273225396409e-09	REACT:R-HSA-6814122	Cooperation of PDCL (PhLP1) and TRiC/CCT in G-protein beta folding	1.1	subthalamic nucleus
GNB3	94	68	457	1774	2.809258104017929	1.0107735519760247e-10	3.1242137504785865	4.367273225396409e-09	REACT:R-HSA-6814122	Cooperation of PDCL (PhLP1) and TRiC/CCT in G-protein beta folding	1.1	superior colliculus
GNB3	94	68	457	1774	2.809258104017929	1.0107735519760247e-10	3.1242137504785865	4.367273225396409e-09	REACT:R-HSA-6814122	Cooperation of PDCL (PhLP1) and TRiC/CCT in G-protein beta folding	1.5	superior olive
GNB3	94	68	457	1774	2.809258104017929	1.0107735519760247e-10	3.1242137504785865	4.367273225396409e-09	REACT:R-HSA-6814122	Cooperation of PDCL (PhLP1) and TRiC/CCT in G-protein beta folding	1.8	superior parietal lobule
GNB3	94	68	457	1774	2.809258104017929	1.0107735519760247e-10	3.1242137504785865	4.367273225396409e-09	REACT:R-HSA-6814122	Cooperation of PDCL (PhLP1) and TRiC/CCT in G-protein beta folding	2.0	superior temporal gyrus
GNB3	94	68	457	1774	2.809258104017929	1.0107735519760247e-10	3.1242137504785865	4.367273225396409e-09	REACT:R-HSA-6814122	Cooperation of PDCL (PhLP1) and TRiC/CCT in G-protein beta folding	1.9	supplementary motor cortex
GNB3	94	68	457	1774	2.809258104017929	1.0107735519760247e-10	3.1242137504785865	4.367273225396409e-09	REACT:R-HSA-6814122	Cooperation of PDCL (PhLP1) and TRiC/CCT in G-protein beta folding	2.9	supramarginal gyrus
GNB3	94	68	457	1774	2.809258104017929	1.0107735519760247e-10	3.1242137504785865	4.367273225396409e-09	REACT:R-HSA-6814122	Cooperation of PDCL (PhLP1) and TRiC/CCT in G-protein beta folding	6.2	supraoptic nucleus
GNB3	94	68	457	1774	2.809258104017929	1.0107735519760247e-10	3.1242137504785865	4.367273225396409e-09	REACT:R-HSA-6814122	Cooperation of PDCL (PhLP1) and TRiC/CCT in G-protein beta folding	1.7	temporal pole
GNB3	94	68	457	1774	2.809258104017929	1.0107735519760247e-10	3.1242137504785865	4.367273225396409e-09	REACT:R-HSA-6814122	Cooperation of PDCL (PhLP1) and TRiC/CCT in G-protein beta folding	2.7	temporo-insular cortex, parainsular gyrus
GNB3	94	68	457	1774	2.809258104017929	1.0107735519760247e-10	3.1242137504785865	4.367273225396409e-09	REACT:R-HSA-6814122	Cooperation of PDCL (PhLP1) and TRiC/CCT in G-protein beta folding	2.6	temporo-occipital transitional zone
GNB3	94	68	457	1774	2.809258104017929	1.0107735519760247e-10	3.1242137504785865	4.367273225396409e-09	REACT:R-HSA-6814122	Cooperation of PDCL (PhLP1) and TRiC/CCT in G-protein beta folding	2.2	transversal temporal gyrus, anterior
GNB3	94	68	457	1774	2.809258104017929	1.0107735519760247e-10	3.1242137504785865	4.367273225396409e-09	REACT:R-HSA-6814122	Cooperation of PDCL (PhLP1) and TRiC/CCT in G-protein beta folding	2.1	transversal temporal gyrus, posterior
GNB3	94	68	457	1774	2.809258104017929	1.0107735519760247e-10	3.1242137504785865	4.367273225396409e-09	REACT:R-HSA-6814122	Cooperation of PDCL (PhLP1) and TRiC/CCT in G-protein beta folding	1.6	ventral periolivary nuclei
GNB3	94	68	457	1774	2.809258104017929	1.0107735519760247e-10	3.1242137504785865	4.367273225396409e-09	REACT:R-HSA-6814122	Cooperation of PDCL (PhLP1) and TRiC/CCT in G-protein beta folding	1.1	ventral posteromedial thalamic nucleus
GNB3	94	68	457	1774	2.809258104017929	1.0107735519760247e-10	3.1242137504785865	4.367273225396409e-09	REACT:R-HSA-6814122	Cooperation of PDCL (PhLP1) and TRiC/CCT in G-protein beta folding	1.4	ventral tegmental area
GNB3	94	68	457	1774	2.809258104017929	1.0107735519760247e-10	3.1242137504785865	4.367273225396409e-09	REACT:R-HSA-6814122	Cooperation of PDCL (PhLP1) and TRiC/CCT in G-protein beta folding	1.0	ventral thalamic nuclei
GNB3	94	68	457	1774	2.809258104017929	1.0107735519760247e-10	3.1242137504785865	4.367273225396409e-09	REACT:R-HSA-6814122	Cooperation of PDCL (PhLP1) and TRiC/CCT in G-protein beta folding	1.1	ventrolateral tegmental area, A5 NE cell group
GNB3	94	68	457	1774	2.809258104017929	1.0107735519760247e-10	3.1242137504785865	4.367273225396409e-09	REACT:R-HSA-6814122	Cooperation of PDCL (PhLP1) and TRiC/CCT in G-protein beta folding	3.8	ventromedial nucleus
GNB3	94	68	457	1774	2.809258104017929	1.0107735519760247e-10	3.1242137504785865	4.367273225396409e-09	REACT:R-HSA-6814122	Cooperation of PDCL (PhLP1) and TRiC/CCT in G-protein beta folding	5.3	vermis
GNB3	94	68	457	1774	2.809258104017929	1.0107735519760247e-10	3.1242137504785865	4.367273225396409e-09	REACT:R-HSA-6814122	Cooperation of PDCL (PhLP1) and TRiC/CCT in G-protein beta folding	1.5	zona incerta
GNB3	94	68	457	1774	2.809258104017929	1.0107735519760247e-10	3.1242137504785865	4.367273225396409e-09	KEGG:hsa04728	Dopaminergic synapse	2.0	angular gyrus
GNB3	94	68	457	1774	2.809258104017929	1.0107735519760247e-10	3.1242137504785865	4.367273225396409e-09	KEGG:hsa04728	Dopaminergic synapse	1.6	anterior cingulate cortex, supragenual-dorsal
GNB3	94	68	457	1774	2.809258104017929	1.0107735519760247e-10	3.1242137504785865	4.367273225396409e-09	KEGG:hsa04728	Dopaminergic synapse	1.1	anterior cochlear nucleus, ventral
GNB3	94	68	457	1774	2.809258104017929	1.0107735519760247e-10	3.1242137504785865	4.367273225396409e-09	KEGG:hsa04728	Dopaminergic synapse	2.8	anterior insular cortex, dorsal
GNB3	94	68	457	1774	2.809258104017929	1.0107735519760247e-10	3.1242137504785865	4.367273225396409e-09	KEGG:hsa04728	Dopaminergic synapse	2.8	anterior insular cortex, ventral
GNB3	94	68	457	1774	2.809258104017929	1.0107735519760247e-10	3.1242137504785865	4.367273225396409e-09	KEGG:hsa04728	Dopaminergic synapse	2.8	arcuate nucleus
GNB3	94	68	457	1774	2.809258104017929	1.0107735519760247e-10	3.1242137504785865	4.367273225396409e-09	KEGG:hsa04728	Dopaminergic synapse	2.2	area parastriata, inferior
GNB3	94	68	457	1774	2.809258104017929	1.0107735519760247e-10	3.1242137504785865	4.367273225396409e-09	KEGG:hsa04728	Dopaminergic synapse	2.7	area parastriata, parietal
GNB3	94	68	457	1774	2.809258104017929	1.0107735519760247e-10	3.1242137504785865	4.367273225396409e-09	KEGG:hsa04728	Dopaminergic synapse	1.5	area parastriata, superior
GNB3	94	68	457	1774	2.809258104017929	1.0107735519760247e-10	3.1242137504785865	4.367273225396409e-09	KEGG:hsa04728	Dopaminergic synapse	2.1	area parastriata, temporal
GNB3	94	68	457	1774	2.809258104017929	1.0107735519760247e-10	3.1242137504785865	4.367273225396409e-09	KEGG:hsa04728	Dopaminergic synapse	2.6	area striata
GNB3	94	68	457	1774	2.809258104017929	1.0107735519760247e-10	3.1242137504785865	4.367273225396409e-09	KEGG:hsa04728	Dopaminergic synapse	1.7	area striata (white matter)
GNB3	94	68	457	1774	2.809258104017929	1.0107735519760247e-10	3.1242137504785865	4.367273225396409e-09	KEGG:hsa04728	Dopaminergic synapse	1.7	basal amygdala
GNB3	94	68	457	1774	2.809258104017929	1.0107735519760247e-10	3.1242137504785865	4.367273225396409e-09	KEGG:hsa04728	Dopaminergic synapse	2.8	caudate nucleus
GNB3	94	68	457	1774	2.809258104017929	1.0107735519760247e-10	3.1242137504785865	4.367273225396409e-09	KEGG:hsa04728	Dopaminergic synapse	1.4	central amygdala
GNB3	94	68	457	1774	2.809258104017929	1.0107735519760247e-10	3.1242137504785865	4.367273225396409e-09	KEGG:hsa04728	Dopaminergic synapse	1.5	centromedial thalamic nucleus
